# The Alzheimer’s disease risk gene *ABCA7* regulates microglial lysosomal and lipid homeostasis and promotes phagocytosis to maintain neuronal health

**DOI:** 10.64898/2026.10.16.759681

**Authors:** Sarah E. Heuer, Fasih M. Ahsan, Gizem Terzioglu, Arnab Misra, Duc Duong, Chaitanya Katkar, Martin Giera, Rik van der Kant, Nicholas T. Seyfried, Tracy L. Young-Pearse

## Abstract

**Background:** Loss of function mutations in the lipid transporter ABCA7 have been linked to increased risk for late onset Alzheimer’s disease (AD). Although rare and common variants in *ABCA7* associated with AD alter the coding sequence and are predicted to impair protein function, the precise cell-type consequences of ABCA7 deficiency remain incompletely defined.

**Methods:** We used CRISPR/Cas9 gene editing to generate induced pluripotent stem cells (iPSCs) that were deficient for ABCA7 (ABCA7-KO) and their wild-type (ABCA7-WT) isogenic counterparts and subsequently performed unbiased proteomics on differentiated astrocytes (iAs), neurons (iNs) and microglia (iMGs). ABCA7 deficiency in iMGs produced the largest proteomic changes, so we therefore conducted additional functional analyses to define its effects on microglial lysosomal activity, phagocytosis, and lipid metabolism. In addition, we leveraged CRISPR/Cas9 to correct the ABCA7 rs3752246 AD risk variant in patient-derived iPSCs and compared proteomic and functional phenotypes between corrected iMGs and isogenic mutant carriers. Finally, we examined the functional consequence of ABCA7-deficient microglia on neurons.

**Results:** ABCA7-KO iMGs were deficient for proteins involved in lysosome function, measured by down-regulated lysosomal proteomic signatures, as well as reduced DQ-BSA activity and reduced LAMP1+ area. Additionally, ABCA7-KO iMGs displayed impaired phagocytic capacity and increased inflammatory markers, including MHC proteins CD1A and CD1E, and IL-18,. Multi-omic integration of lipidomic and proteomic profiles nominated a dysregulated metabolic network characterized by altered phospholipid steady-state metabolism and increased lipid peroxidation in ABCA7-KO iMGs. This was complemented by an accumulation of polyunsaturated triacylglycerols and lipid droplets, suggesting that ABCA7 deficiency disrupts intracellular lipid dynamics. This was supported by the alleviation of lysosomal and lipid droplet phenotypes through the inhibiting the synthesis of triacylglycerols. Concordantly, proteomic and functional analyses revealed lysosomal dysfunction in rs3752246-mutant iMGs, suggesting a shared ABCA7-dependent mechanism underlying AD risk. Tri-cultures of iNs, iAs and iMGs revealed that ABCA7 deficiency in iMGs worsened AD-relevant neuronal measures such as tau phosphorylation and synapse number.

**Conclusions:** This work supplies evidence for the important role of ABCA7 in microglia and provides unique insights into the molecular and functional consequences of reduced ABCA7 function in lysosomal and lipid regulation, paving a path forward to a more comprehensive understanding of AD molecular subtypes and personalized therapeutics.

## Supplementary material for "The Alzheimer’s disease risk gene *ABCA7* regulates microglial lysosomal and lipid homeostasis and promotes phagocytosis to maintain neuronal health": Table S1 (part 4 of 5)

### Sheet: Tab2 (continued)
SHp19	sarah_93tcl_run27.raw	iA58 24 KO P1	ABCA7	iA	iA58	KO	1	BR24	35374.7	6380.51	6531.94	5471.83	5462.68	5331.36	5325.67	5337.37	5516.08	5561.32	7558.68	7651.37	5418.13	5431.11	5937.36	5525.56	5409.01	6035.11	5343.66	5576.13	5482.17	5484.68	5390.33	5635.86	5580.17	5800.11	5369.19	6611.92	5355.71	5347.1	5721.62	5377.45	5950.84	5365.06	6353.94	5612.17	5467.04	5456.23	5701.36	5395.18	5346.29	5388.13	5959.46	5513.21	5344.07	5340.85	5454.66	5672.19	5382.26	5978.46	5479.15	5817.87	5398.95	5554.96	5328.45	6138.64	5397.55	5443.58	5325.81	5479.99	5318.8	5810.08	5348.06	5323	5343.88	5357.32	5400.99	5328.3	5490.32	5385.59	5343.05	5349.74	6263.32	5477.43	5455.47	5597.96	5607.77	5346.05	5394.43	5321.55	5481.02	5797.48	5349.27	5373.33	5318.82	7778.76	5390.15	5533.26	5331.09	5520	5414.71	5343.91	5401.19	5340.23	5478.81	5342.19	5326.73	5458.76	5340.29	5353.99	6017.19	5441.52	5395.67	9979.73	5878.87	5709.75	5432.55	5700.35	5461.56	5386.57	5463.96	5845.49	5418.68	5459.04	5444.51	5400.52	5566.44	6349.13	5498.57	5348.05	5463.55	5320.45	5680.65	21660.1	7690.7	7175.1	8634.44	6116.11	5472.27	5314.15	18180.6	5337.24	6797.74	8058.99	5429.81	5920.32	5542.04	5475.29	15213.7	11254.3	11177	5995.94	7648.92	6250.65	6560.65	5878.06	5319.23	5733.22	5465.21	5625.49	7754.46	5657.4	8593.27	5363.83	5663.91	5689.96	5622.54	5464.19	5398.52	5327.13	10583.1	7635.69	7266.63	5649.3	5420.03	5514.63	5745.84	6123.74	6173.48	5383.38	6107.38	5337.07	5650.59	12785.2	5811.36	7130.13	5355.08	5375.85	6117.62	5932.91	6013.74	6129.52	6962.78	5668.73	5348.6	5359.73	6698.95	5378.06	5433.68	6598.16	5461.12	24157.7	6485.45	5828.96	6229.86	5404.28	5369.31	5418.98	5761.56	6458.46	10660.6	6025.13	11469.4	5977.29	5920.12	5554.35	12613.2	13872.7	5850.6	5579.43	5553.71	5343.66	5321.65	5415.26	5373.24	5484.1	6214.53	7028.37	5841.25	5777.95	5850.37	8275.76	5468.63	5706.47	8567.27	5514.44	6384.59	5712.34	6990.32	5405.35	5607.42	5379.95	5756.51	5384.01	7462.13	5426.14	5680.87	5415.79	5612.19	5394.45	7409.72	5765.18	5663.94	5432.83	5336.37	5428.52	8188.47	5949.22	5330.5	5336.36	17159.8	5317.07	5318.87	5419.55	5764.86	5395.09	5530.47	5369.86	5360.18	5566.58	5910.96	6004.48	5503.3	5620.58	5903.21	5338.69	6112.39	6254.36	5933.19	5437.92	5377.49	7779.47	5345.07	5384.83	6087.95	5328.61	6218.53	5416.19	5863.52	5586.04	5760.31	5315.71	5852.21	5749.69	6689.87	6407.11	5921.07	5714.21	6989.41	5411.04	5883.09	5510.98	5964.89	5372.41	5379.4	5495.44	5907.99	5507.96	5844.76	5367.4	6524.74	5907.17	8974.35	6266.05	18143	5354.63	6337.46	5518.34	5943.63	5353.92	6067.51	5357.9	5359.68	6302.85	5344.4	5636.92	5516.64	5356.25	5826.27	6240.91	5321.7	5353.8	8346.69	6563.44	5367.62	5361.42	5563.13	5556.34	7139.73	5406.14	5343.74	5331.48	8662.65	6483.34	5348.47	5328.85	5506.04	5346.88	5616.22	5536.64	5352.67	6366.14	5548.67	7155.79	14899.4	5648.65	7447.56	5351.16	6011.77	5442.47	5664.19	9610.5	5373.13	6026.67	24205.1	5859.81	5421.5	12016.4	5320.43	5608.84	5528.48	5337.94	5345.99	5845.79	5667.24	6794.87	7100.12	5356.88	5545.52	6030.15	5363.22	6554.84	5538.44	5341.81	5330.12	5422.03	6021.25	5404.96	5720.03	5465.19	5982.76	5346.65	5434.92	5885.22	6013.99	5312.14	5705.83	5778.47	5697.63	5317.95	5478.53	5377.57	5561.59	6915.1	5839.01	5466.69	7585.17	6145.78	5684.07	6660.55	6029.06	8253.2	7438.67	5605.55	5617.81	5434.95	5358.19	34042.1	5320.75	5324.67	5361.75	5422.02	7045.49	5628.5	5440.53	5405.82	5639.83	5401.36	5651.25	5462.96	5405.03	5408.36	5677.53	5422.93	5573.68	5341.95	6004.98	9967.9	6886.95	5432.06	6539.74	5827.59	5930.92	5314.52	6377.21	6553.7	6150.43	5417.94	5575.81	5523.32	6180.84	6098.7	5859.13	6955.15	5740.56	5514.61	5447.51	6757.74	5560.44	5371.12	18937.2	5369.87	6056.52	5531.79	5720.34	5782.94	5398.85	5475.44	11930.6	5642.1	5356.67	6673.98	5539.85	6022.83	5969.37	5485	7192.09	5444.06	5326.18	5578.95	5978.12	5939.28	5423.42	5395.71	5317.93	5352.5	11427.8	6449.68	5572.52	5519.14	5969.93	5405.76	5711.91	5878.47	5438.31	5673.61	5345.58	7006.79	6252.55	5324.78	10805.6	5774.63	5396.8	5431.19	5316.13	5370.4	5451.38	7833.05	5352.08	12968.8	6552.04	7106.19	5345.24	5969.17	5535.25	5436.34	5323.08	5446.05	6385.89	5388.51	8407.48	6170.99	5716.31	5399.99	5472.34	5549.57	5594.04	5448.88	5548.42	5396.4	6061.76	5362.17	5867.81	5621.53	6093.66	5370.63	5324.54	5441.89	5621.53	5496.41	5360.29	16719	5838.58	6416.53	18349.7	5503.84	5350.95	5495.48	5420.42	5320.49	5617.77	5483.89	5582.66	5366.25	5518.67	5327.42	5489.66	5662.1	6079.57	6377.36	20420	5488.14	6364.71	5559.52	5452.97	6556.83	5332.26	6411.26	5369.88	5543.19	5612.85	5611.03	5387.87	5398.28	6324.01	5549.52	5377.79	5727.06	5755.83	5538.83	5377	6809	5440.48	5671.02	6316.86	6142.34	5522.11	5415.18	6203	6584.05	5803.84	5387.48	5560.99	5967.75	9833.59	5375.29	94817.6	5561.11	5395.3	5540.55	5656.81	5602.13	5905.21	5343.04	5586.31	5412.07	5677.6	6094.32	5695.33	5368.27	7265.93	5447.17	6722.07	5601.79	5512.41	10253.4	9700.94	5411.02	5502.96	11190.1	7206.03	6218.87	5773.01	5607.24	5347.86	5356.03	5431.45	5369.61	5370.51	5434.58	5800.49	5788.68	19281	8510.29	5682.3	5852.02	5438.21	7415.5	5382.06	5514.54	5353.61	5581.84	6435.1	5390.05	5546.01	6060.74	5390.5	6125.36	5484.42	5656.88	5413.1	5752.41	5370.68	5402.47	5418.94	5574.19	5348.77	5356.49	5493.09	5389.73	6137.67	5783.49	6548.42	5359.64	5413.85	6053.26	5420.02	5396.14	6330.74	5321.9	5492.43	5666.11	5471.63	5568	5410.47	5351.33	5331.06	5353.97	5394.4	5788.54	5428.36	5338.41	6650.4	5432.46	5612.52	5548.4	5574.09	5402.46	5384.22	6407.24	5736.67	5355.56	5470.61	5326.77	5628.42	5490.02	6949.92	5732.84	5445.6	8082.14	5493.7	5644.31	5343.16	5409.32	5370.28	5333.34	9716.03	10351.6	6485.85	5604.8	6990.31	5384.2	5976.54	16263.2	5634.23	5709.21	5373.01	5852.97	5451.97	5531.72	6097.95	5529.03	5373.12	5584.31	9751.84	5938.56	5359.65	5353.98	5888.03	6588.69	6930.6	5493.98	5417.37	5536.37	17551.2	5320.12	5327.09	5315.79	5402.91	5574.8	6024.79	5948.38	13482.3	5503.03	5363.24	8186.41	5332.93	5742.14	5329.79	6794.34	7265.2	8613.22	5321.59	5615.06	5923.66	5767.09	5475	6188.52	6138.98	5748	5842.01	7761.21	7893.63	5472.81	5621.47	6474.02	5464.42	5596.24	7363.3	6042.88	9481.67	5418.61	5349.28	5946.41	5513.52	5358.91	8067.2	5535.45	6228.87	5491.8	5420.47	5510.01	6509.35	5341.95	7293.14	5329.37	5358.62	5433.68	6273.28	5381.36	5696.64	5511.35	5375.41	5647.28	5322.41	5323.15	5360.89	5375.19	18735.6	5583	5856.62	5671.15	5322.82	5350.33	5609.01	5347.14	5603.79	6132.19	5408	5895.22	5424.33	5433.37	5357.31	8946.25	5330.41	5423.41	5481.95	5324.32	5370.17	5492.34	5831.84	5870.64	5499.97	5588.25	5475.78	5736.22	5666.27	9003.82	5415.79	6318.5	5396.4	5721.3	5439.34	5663.55	6008.13	5451.42	5505.98	5325.83	5448.23	5375.03	5605.9	5843.5	5712.28	5540.79	5633.13	5717.98	5321.1	5363.89	5437.64	5434.05	5337.41	5804.93	6568.36	6010.11	5323.05	6083.77	5615.36	5455.63	5952.83	5531.31	5351.22	5470.7	5346.36	8706.82	6386.63	45980.1	5498.17	5491.27	5502.26	5405.19	6084.9	5368.29	5458.73	24765.5	5463.27	5476.36	29811.8	6977.08	5542.88	5780.42	5316.12	5412.79	5749.03	5724.16	9686.75	8103.2	6769.05	5489.49	5788.54	5443.31	5398.69	5320.57	5700.86	5424.46	6211.18	15948.4	5331.55	5389.79	8724.78	6738.48	5323.75	9188.06	5836.21	5328.78	5397.48	6276.58	7087.62	5530.3	5395.39	5631.55	5345.63	6744.69	6528.34	5368.18	5485.96	5382.56	5324.48	5991.36	5372.41	5362.89	5490.73	5364.37	5417.72	5594.25	5572.83	5655.8	5741.75	5419.07	6214.41	5368.07	11418.1	5507.24	6100.47	5374.64	5563.9	5425.64	5339.27	5642.39	5321.63	5455.88	7112.57	5426.39	5321.89	5359.83	7129.88	6652.65	5330.85	5873.46	5475.89	6052.52	5625.88	5363.21	5806.75	5696.19	5351.79	6023.56	5413.6	5473.09	8020.77	10494.4	6763	6532.57	5436.96	6044.41	5413.51	5517	13375.7	5463.38	5452.47	5517.52	5576.34	5383.24	7250.18	5886.13	5345.18	5413.82	5488.91	5939.28	5331.18	7037.45	22595.1	7524.77	5385.07	5579.03	6268.93	6060.67	5827.97	5555.65	5382.56	16733.6	5478.57	5435.07	8851.04	5825.52	21240.8	5699.6	5393.7	7141.52	5728.08	7981.74	11227.7	6934.27	5351.96	5954.33	5391.36	5399.86	6082.53	5526.13	5758.06	5986.52	5378.06	5358.05	5384.85	5360.56	6018.73	5357.85	5453.29	5370.49	6766.23	5377.59	5766.24	6137.35	6713.15	5343.73	5597.1	5446.23	5342.13	5762.22	5509.86	5316.78	5419.66	5346.87	5361.53	5372.14	5597.61	7623.17	5364.14	5416.88	5405.63	5661.48	5771.57	5930.94	5539.47	10727.1	6381.88	5498.18	5346.15	6891.63	13200.6	5537.03	5447.73	5542.18	5905.33	5680.7	5846.62	5360.87	5386.78	6353.82	6222.74	12531.4	7068.13	5453.09	5739.57	5379.47	5743.69	5345.16	9407.48	5359.54	5502.32	8331.11	5368.57	5464.07	5328.97	5365.16	5606.66	5452.68	5506.31	5439.66	5576.96	5397.27	5342.19	8339	11786.2	5732.85	5626.61	5836.89	5378.9	5321.69	5336.03	5426.36	6263.6	5669.27	5320.79	5779.73	5698.54	5370.84	5871.41	5618.04	5532.18	5387.68	5331.13	5612.44	5363.47	5418.46	5698.2	5582.5	5397.44	5439.35	5518.4	6410.4	5341.23	5326.44	6806.62	5917.77	5367.76	6440.09	5342.03	5426.12	5363.62	10037.2	5334.47	5647.08	6057.47	5394.43	5625.11	6416.9	5341.85	5897.67	5318.91	5350.72	5341.78	5733.31	5732.41	5470.94	5346.75	5528.32	5354.92	5361.04	5437.78	5334.44	5478.86	9479.93	5320.44	6417.26	6695.22	5440.16	6928.13	6313.29	5671.04	8187.72	7018.96	5375.3	5665.23	5351.35	5422.88	5340.9	5529.37	5482.32	5922.2	5425.21	5649.49	5318.5	5325.72	5572.88	5614.79	5583.05	6078.5	5328.09	6058.14	5448.93	8181.88	5485.67	5577.02	7366.73	5732.12	6105.62	6080.57	5516.85	5390.97	6354.52	5908.22	6133.43	5475.9	7210.31	8949.69	6639.25	5700.25	5375.98	5496.8	6007.23	5369.81	5402.36	6116.3	5404	8640.02	7053.06	12641.2	5724.39	5418.2	5374.52	5857.85	5969.74	5433.22	5628.58	5506.19	5932.79	6983.52	5851.19	5333.55	5369.12	5574.87	5419.29	5494.7	5422.17	5491.44	5713.91	6818.73	5418.2	5403.93	5411.88	9331.68	5463.68	5389.62	5892.12	7459.65	5331.33	11660.5	5395.39	5642.23	5323.74	6330.81	5400.04	12519.4	6521.15	8402.02	9868.24	5774.65	5496.35	13796.1	5353.35	5508.43	6401.3	5447.47	5528.04	5351.1	5369.26	5456.8	5816.43	5714.97	7646.9	6716.75	5673.46	6638.82	5478.02	5542.98	5430.41	5377.89	5390.03	5357.38	5568.3	5943.74	5430.37	5345.33	5801.5	5409.4	5382.66	10771.5	5972.3	5854.08	5571	5589.03	7095.06	6561.66	5785.69	5360.64	5491.64	6180.09	5329.13	5765.47	5829.76	63455.3	5467.78	8331.88	5357.5	23517	6373.93	7647.81	7165.18	5316.66	8017.62	5343.7	5347.79	5625.06	5639.73	19660.6	5672.31	5538.64	40290	5555.07	5320.25	5776.57	5565.83	5711.43	5635.69	5408.14	6958.13	5492.87	10111.1	7280.22	5402.33	5349.61	5350.1	6195.77	5674.06	5444.7	6144.81	6452.87	5529.18	5348.44	5764.25	5747.02	5669.59	5699.36	5615.85	5318.94	26802.7	5251.12	5612.44	5786.14	5350.44	5349.21	6589.83	5425.47	5782.49	5425.95	5410.59	5460.33	12212.9	7555.78	5803.64	5717.54	22897.1	5640.43	5436.01	23236.6	5346.03	5341.27	8696.56	5435.03	6213.31	5512.76	5358.52	5503.62	5322.34	5345.47	5376.68	5334.65	64941.9	5396.36	5450.93	17514.7	5470.24	8852.03	69980	5690.7	11697.2	6804.08	6133.31	7296.48	5318.72	5464.27	6603.22	9014.22	5577	6185.72	5372.78	5917.53	5464.4	5633.93	5814.65	9122.3	8140.19	89974.3	6967.55	17802.5	5935.95	5700.74	5472.97	11852.1	10083.8	5319.68	8451.06	5861.79	7636.86	25811	6358.2	5343.28	5566.23	101370	5417.29	7046.09	5350.65	5494.91	5800.31	5340.52	5452.46	17485.3	5323.45	28472.2	43492.8	20275.1	5491.58	5702.42	23685.7	13695.9	5319.87	5368.7	5885.69	5417.53	5466.09	25416.2	7055.17	5321.79	5357.03	6055.6	5411.66	5746.16	5338.62	30744.5	5378.05	6015.59	5377.17	5490.97	5725.84	6870.8	5510.96	7110.82	5371.07	5338.65	5346.95	9307.42	37116.7	16895.7	24393.6	5592.17	5850.7	7881.75	8320.54	5335.54	15161.6	5318.27	43588.2	62320.6	5631.97	5832.71	5468.11	5432.3	6139.73	5368.17	6198.11	17808.9	5505.21	7596.06	5322.18	8622.2	5343.98	7279.76	5467.26	162412	82752.5	8209.82	5424.96	15504.3	7017.98	12600.4	5373.93	9567.53	12286.3	16542.4	6365.9	22020.9	6730.77	5703.64	5370.26	6139.84	5348.92	5604.86	5463.1	75935.4	8992.05	5357.4	5327.51	48848.6	52689.3	7928.12	14099.6	5380.18	5333.79	5319.79	5926.72	13052	17429	56349.8	5681.24	7512.01	6790.31	10820.9	28879.7	5382.04	21005.3	6664.65	8827.41	8222.31	5589.34	5509.01	6550.91	8097.09	5475.28	40697	5392.33	5621.82	9399.18	68585.2	14043.4	6318.57	6754.58	19702.6	5459.93	6546.93	25440.3	6842.13	5870.16	5337.36	5955.32	5831.87	5413.71	6631.63	10369.4	5441.4	8510.46	6261.63	6122.68	7105.25	6008.95	5975.03	5416.55	11755	5333.46	6134.88	5678.78	12300.2	5407.89	629183	7470.11	38223.5	29209.3	9640.19	88905.3	5405.33	5547.29	17728.9	5617.2	5556.73	5578.56	5399.75	5361.14	6014.82	9385.82	5756.09	5915.24	34037	5366.54	9343.21	7029.41	5757.91	5756.63	5449.66	6260.95	8630.19	5680.62	20360.1	5480.59	6234.81	14251.3	15905.9	5450.9	5368.98	5349.26	8065.88	22774.7	6441.73	5524.54	8663.09	6511.93	10897.3	5457.19	5335.53	8775.24	5517.67	8064.14	15545.4	5533.54	6984.28	12914.8	5383.01	5321.14	5397.24	6578.26	5668.18	5427.17	5390.28	5399.71	5655.99	5420.04	6211.31	5664.23	5390.69	5393.11	5411.51	5354.27	5665.42	5366.41	5528.65	5503.31	5324.53	5334.12	5314.15	5339.21	119066	5395.99	14705.4	5407.18	8677.07	5383.01	5330.86	5389.42	6505.24	5350.3	5624.67	5789.76	5833.13	27137.3	5973.55	5574.49	5404.84	5469.95	7644.39	5352.85	5434.16	11761.9	5742.78	5389.19	5377.72	12574.6	5314.45	16435.1	11326.3	9181.06	5387.92	5373.76	13912.9	5385.39	5377.69	5421.58	5385.5	5446.41	9015.86	54112.6	12293.5	5922.57	200579	18889.4	5325.53	6146.89	5967	51472.6	6489.4	5457.93	6058.49	5579.04	6899.84	5905.91	23028.7	5702.73	6454.19	5595.82	6217.19	5366.09	6428.9	7255.06	5740.36	10425.5	5426.72	9830.8	5885.52	5328.44	5340.46	8249.91	5602.88	7803.21	11846.3	9337.24	5742.04	5362.16	5545.6	5418.77	15444.6	5651.5	5416.35	5738.38	5811.04	6042.36	6716.28	10570.5	5397.96	20388.7	20947.1	7499.05	7946.09	5322.47	5323.73	7829.04	9231.07	10815.7	5533.87	5833.92	10774.6	5440.25	86986.5	5447.24	5655.17	5343.86	6763.91	5415.32	23410.4	9660.92	5431.62	5433.24	7462.27	5499.72	5370.68	6124.65	9644.48	6610.83	5330.09	5731.46	5513.55	5618.29	6455.89	5855.81	13521.4	32725.8	7703.84	5392.95	5911.02	35827	28582.3	5388.26	5947.81	5635.75	5427.21	5833.28	7994.19	7698.17	12251.6	8045.16	6445.01	17694.1	5787.42	5994.75	6659.77	5439.03	5739.74	5885.49	8214.46	49020.4	5325.48	5522.35	8612.42	5359.13	5345.8	6560.38	5601.29	11311	5473.76	9616.07	8869.89	6450.68	56290.9	5376.21	61003.4	5490.54	28008.7	6983.3	7093.93	5317.76	5489.53	6820.4	5696.88	11841.6	7127.88	5352.79	6106.05	6861.7	5321.6	5308.9	5489.86	6955.21	5712.29	5776.55	5324.07	5972.68	5514.73	7193.73	5745.81	5366.99	10086.9	8575.13	5401.11	6893.44	5688.35	5431.35	5417.41	5804.47	5648.43	6131.06	7782.78	5359.53	5514.4	5369.34	6190.03	9791.33	5350.25	5322.09	5391.36	5463.33	5885.01	5450.43	5406.62	5516.39	33006.4	5423.2	5471.35	5318.48	5508.49	5392.71	5602.26	8594.18	5353.13	5437.27	5414.33	5781.84	5425.72	5667.59	36171.2	5633.59	5810.81	7212.35	5548.48	5355.96	20923.8	5635.26	18284.7	5449.1	8375.53	5547.17	5414.08	9746.6	5386.47	5410.75	5476.41	5475.88	10878	9268.34	5337.16	5321.09	5370.12	5361.39	5468.67	5322.86	7326.9	5325.22	5368.3	5883.45	5373.35	5402.03	5627.36	5377.43	6462.3	5449.9	6392.49	7125.09	5493.87	5912.23	6675.36	5484.93	5462.72	5624.62	5457.24	6434.2	7093.03	5307.55	5819.23	5466.77	5390.99	5514.02	5606.06	5424.39	14502.1	8027.19	5703.96	7619.26	5737.11	5346.78	10474.5	12212.6	7564.18	6774.03	5951.29	6204.55	6329.68	12142.9	8529.18	25736.2	5324.31	5770.95	5388.17	5396.85	5320.64	6770.93	5716.66	6111.36	10843.9	6584.08	6697.44	5361.86	5452.7	5376.64	9848.29	6350.88	5403.69	18849.6	5989.06	7168.3	5421.18	5936.84	5796.45	5551.99	5335.38	30376.6	22271.6	5514.66	6125.82	7323.14	5415.68	5457.17	5597.71	5478.18	6095.91	5462.59	5617.46	5970.09	5537.69	5397.24	5653.52	5692.35	5341.78	5322.85	5421.64	14554.7	5419.05	8041.64	6169.02	5426.64	6261.73	5335.61	5404.77	5441.88	5697.66	7367.99	8157.29	5414.97	5381.59	5319.13	5446.69	7439.08	5652.16	7740.52	12398.4	5506.68	5313.68	5521.36	5368.02	6282.74	5462.59	5867.49	6376.95	5605.76	5359.53	5323.64	5499.43	6891.2	5319.78	5910.73	5325.24	5593.81	14132.2	6454.08	7403.69	53439.2	5760.04	5418.34	5861.04	5474.74	5469.53	5370.39	13943.7	5364.62	5414.89	5400.39	53805.2	5419.37	5373.16	5336.62	7753.25	5560.98	5574.96	6093.79	7440.52	44592.8	6871.34	6153	7988.45	6486.87	5576.52	7219.95	5344.73	6672.74	11049.6	5366.77	6865.79	14686.2	35676.9	5522.15	17628.1	6272.73	5414.64	5322.27	7558.85	56580.3	5711.61	6290.24	5405.03	5751.39	5438.34	9817.45	5379.47	6322.92	5814.99	5379.26	5368.75	5426.9	5482.23	5429.34	6150.81	8431.89	6278.52	64059	6135.44	6179.64	7240.53	5364.08	9377.89	57900.4	5476.19	5403.34	5910.79	5796.29	5360.88	5469.58	5426.11	5393.14	5493.1	5391.11	8216.7	57805.6	5355.43	5343.82	6296.86	5418.25	16631.6	6197.21	5387.99	5359.63	5893.65	5714.85	5414.83	5756.99	5486.83	5723.06	5459.3	7100.88	5503.85	5401.06	10111.4	7357.8	5327.35	6218.34	6398.65	8674.21	11191.3	8598.89	5414.7	5793.43	5886.68	5385.46	5400.27	5335.59	5465.47	6556.66	5403.96	5924.35	5426.17	6369.14	14612.4	18106.1	5434.26	5548.28	5375.55	8547.07	5796.29	102742	5698.28	7187.1	6095.16	5510.91	5894.58	5335.36	5327.67	8405.06	5735.8	7025.18	5315.79	17518.8	6506.56	5649.66	5509	6422.98	22662.8	5389.41	5661.45	6891.57	5338.83	5467.79	6212.6	5710.16	10963.5	8105.24	7575.53	13793.5	5409.11	8639.2	5454.02	5353.39	10937.3	15823	6135.1	5878.87	5633.65	5810.24	5429.27	5367.77	5809.57	5349.4	5401.4	9024.28	6130.48	7347.74	10963.2	5615.9	7389.93	114712	5356.89	32514.6	66477	5408.04	5500.32	5320.04	5387.22	5656.86	10013.3	5359.04	6019.8	5549.64	10629.9	5405.65	6779.87	5509.2	5780.12	6012.08	5498.71	9599.7	5334.5	5493.2	6093.55	5646.04	5335.37	9217.79	5788.07	5488.17	5386.03	5428.72	6691.06	5441.27	17881.4	5352.43	5349.18	5338.52	5555.4	5405.23	5419.28	6330.07	7711.99	9104.93	6013.4	5341.19	7073.86	5539.77	5669.63	5958.67	5790.6	5341.04	5516.16	5487.84	27555.7	5391.8	5422.15	5458.02	7524.05	6031	5570.61	7479.22	5330.66	6865.31	7488.04	8367.6	7489.58	5324.41	20411.4	22626.5	5826.26	19832.5	6332.59	5403.7	21902.2	5950.36	48865.5	7084.14	6647.51	8188.42	124183	7712.62	5542.99	8156.46	6594.5	5317.1	7282.76	5386.49	5407.19	11883.8	5742.67	7658.47	5456.59	8718.83	5976.88	7470.89	5714.81	6418.83	6448.02	5337.93	5823.7	27114.4	6562.05	6141.03	6155.82	5445.93	5534.9	7951.89	6397.7	7211.84	5634.74	9387.05	5402.55	5384.79	7023.83	5586.15	5932.52	5451.3	5540.05	10845.6	5635.44	5404.54	5458.42	7564.31	5634.73	5522.26	6060.05	15855.9	7091.92	5730.62	15892.8	5345.47	26365.3	5380.83	17785.5	9611.2	5556.77	5328.33	9263.64	5551.32	5725.11	5499.8	7196.92	5374.32	5405.12	5558.06	5437.18	6204.77	5437.4	5464.77	5494.58	6903.88	6366.16	5319.26	9840.92	5672.41	5365.79	5655.53	5336.63	7448.79	5823.31	5762.3	5546.04	5410.75	5426.71	5392.6	6842.24	5317.77	5601.29	5844.73	9494.76	5528.92	5323.73	5422.07	7537.27	5332.53	5981.13	5332.54	6845.3	6210.1	5344.42	22133.8	9839.41	5390.37	5380.08	26119.9	7485.92	7275.94	86462.7	5673.68	5428.44	5632.28	5465.29	26941.1	6253.25	7237.11	5459.66	5407.44	5471.52	6034.64	11307.3	5355.96	5617.56	6345.94	6109.09	5328.71	5435.94	5770.57	94480.1	18889.3	9622.04	34505.9	5604.12	9198.99	5553.89	28985.7	8158.61	5474.1	5606.45	6936.27	5812.4	5482.29	5360.14	5505.78	6100.01	5493.32	5329.33	5360.48	5452.71	5446.28	10529.9	6161.66	10144.2	5506.96	6552.62	6687.44	5694.46	8483.95	5886.35	31715.6	6996.79	5796.82	5335.38	24014.7	5381.95	8157.47	10912.5	8060.57	5474.28	5357.01	6299.39	6223.89	5322.9	5586.15	5878.28	5313.46	13783.7	5359.31	6109.85	5338.83	7641.4	5339.63	6373.38	6116.95	5795.98	5358.53	5419.07	28413.3	15655.2	5843.26	17380	26826.9	5441.86	5448.11	7659.73	6127.03	8468.13	51163.3	6137.72	5435.65	5477.6	18213.6	6316.83	5592.29	7960.14	5459.79	24524.8	5455.01	5408.64	5773.05	5566.79	6915.98	6473.39	5334.95	5430.96	5719.31	6334.76	11787.7	5593.64	5386.83	5316.8	5546.86	5507.54	5546.67	34758.6	10824.2	5551.31	6635.41	5656.42	5917.76	35161	35532.1	5397.24	5514.72	35586.3	5326.35	12331.1	5382.4	5616.12	5398.06	5749.08	5867.24	5732.66	5448.95	5367.14	5520.47	5410.68	5673.06	5444.25	5371.32	5701.01	6384.58	5559.57	8093.13	8878.41	5410.36	8823.51	5773.32	6842.59	6059.59	9703.22	5557.78	7022.97	5536.09	5542.75	5361.5	5482.58	6816.02	5502.15	5414.55	5428.13	6498.91	6564.17	5333.52	5650.84	5374.53	5513.37	5328.22	6009.55	5349.66	5736.05	5421.04	5666.48	5402.7	5879.91	5353.44	7654.42	8178.05	10154.7	5436.73	7845.66	8790.88	5540.39	5627.45	5420.16	5550.66	5364.38	5355.47	5443.02	7735.16	17882.4	5324.62	5895.4	5438.79	11300.4	5752.71	5356.31	5469.47	11918.5	8755.28	5538.46	5660.88	5392.06	9035.41	12932	9780.33	5776.02	11923.7	12407.5	7495.68	6459.29	7515.43	5419.75	5593.51	5630.87	5519.93	5587.89	5448.04	7090.71	5651.22	8753.64	6244.95	5742.19	7853.07	6600.96	5740.44	5695.82	9617.77	5462.79	5364.34	6290.78	5440.67	12720.1	8831.81	7059.21	7168.68	15617.6	10359.5	8280.39	14997	6821.51	6238.59	5762.33	7422.9	11155.7	8088.32	6831.18	5364.74	5400.86	5387.18	9861.16	7342.09	5323.03	5590.71	8784.1	21787.7	5340.76	5327.09	5336.36	5754.33	6678.3	5336.84	5440.9	22735.9	5546.65	6914.03	5626.07	6273.51	5321.45	7352.93	7270.85	5361.87	7383.86	5986.45	5411.64	5428.89	5838.84	5480.65	11517.4	7640.81	5462.06	5695.51	6256.05	5676.59	5443.31	5383.05	5360.32	7800.52	5838.47	6325.82	10308.2	5994.93	14392.4	6013.4	5369.41	5656.62	6687.01	16944.7	5442.23	6198.64	5474.01	5429.71	5372.89	12422.6	6202.75	5543.42	5492.95	5478.18	5499.4	11998	5760.46	5382.5	23077.8	7880.54	5516.82	8550.38	5333.15	5741.55	5495.55	5397.22	19219.6	5906.87	5409.94	11792.8	5614.36	9559.77	6412.76	5449.44	5570.57	5581.79	5863.96	6025.65	7909.6	8507.85	5871.67	6212.47	5460.06	5754.49	5350.39	5332.64	5529.71	5479.51	5353.76	6116.66	9554.65	9307.03	5420.72	5899.87	23297.4	6526.94	5996.65	11708	7482.02	6461.85	5317.61	5362.08	5437.71	5373.17	5323.83	6393.19	5681.79	5628.51	5453.63	5424.95	6643.9	7059.11	5555.94	5408.15	5338.07	5671.29	6938.96	5810.3	5493.32	5371.25	5442.96	5641.68	5744.56	5623.92	5726.89	5495.85	5676.75	5387.15	6596.31	5351.48	5498.25	5442.89	8014.65	5425.2	5365.86	5488.07	5324.82	5472.06	5738.12	7800.8	5698.25	8481.44	9541.26	6724.19	5481.68	8297	5608.8	5862.02	164151	15164.5	19951.8	5675.4	5556.04	5635.3	7635.95	6401.88	5606.73	5559.51	5426.33	5657.13	5485.85	5565.77	5572.65	5416.13	7200.39	5833.12	8096.91	33466.3	18158	21218.2	6434.78	7728.07	5658.49	6512.29	5776.08	9596.51	10181.3	5690.9	8231.88	5355.56	5529.73	7208.24	5565.23	6120.38	7961.86	5994.38	5414.86	5498.8	5356.13	5832.5	6981.17	5632.93	5786.09	16163.3	8534.7	5744.28	5434.84	6964.74	6249.66	5578.99	7606.38	5648.64	28260.1	6517.77	5322.9	5311.84	5319.18	5486.75	7709.45	5421.68	5340.43	5476.19	5373.47	5916.93	5909.12	5441.54	5442.69	5753.97	5417.18	5517.06	5789.88	5510.66	5961.12	5918.03	5320.61	5350.5	5350.04	7750.96	5413.26	9772.59	5342.95	5441.95	5355.12	5415.72	5883.59	5456.37	6423.15	5352.79	6806.62	7332.88	5897.29	5504.45	5561.86	6166.77	6097.55	5365.78	5801.69	5391.59	5654.25	10199.8	5365.37	7236.59	9150.19	6494.48	5416.4	5688.57	5422.73	5640.1	5346.61	5421.04	6023.68	5552.87	5718.3	5798.57	6131.12	5955.74	5398.79	5338.63	5460.05	5357.43	5427.62	5550.38	5466.45	5517.84	22020	5588.91	12214.2	7454.65	8381.88	5687.06	6402.96	5318.16	5379.35	5539.73	6871.5	5459.52	5369.98	15583.6	5342.91	5504.54	8346.32	5432.71	6192.72	5567.45	10823.9	15476.8	60343.6	5360.72	5458.42	5389.33	5494.48	13893.6	6237.39	5452.97	5382.81	5649.18	5433.25	5591.76	8969.37	5439.23	6919.88	7084.41	5993.79	5487.08	7131.49	5331.18	8828.61	5503.7	5417.86	5437.62	5466.56	5346.01	5370.5	5508.72	5337.98	7373.22	5306.21	11638.7	8002.09	6190.48	6122.11	32763.6	5510.73	9777.6	5451.73	5851.11	5423.91	6291.23	5380.61	5397.81	6346.55	5500.72	6787.01	12999	10265.8	9334.14	7011.31	5497.57	6440.15	5529.9	5788.29	9404.21	5602.58	5493.37	5339.97	5845.34	6060.76	5963.8	29969.5	5742.56	5323.61	22895.1	5514.58	7583.64	5322.76	5396.96	5983.17	5382.42	5638.86	10409.5	5347.89	5588.48	5448.41	5881.72	9580.71	6149.06	5478.64	5450.62	5817.62	7091.27	5321.86	5426.45	5598.91	5970.41	5430.75	5568.22	8232.12	10748.3	7587.12	5599.77	6373.3	6748.78	5349.43	14267.4	8864.13	5477.42	5596.29	14082.3	6157.1	6092.77	5708.71	7509.56	5792.45	5994.33	5365.05	5321.47	5941.32	5636.63	6194.05	5391.9	9802.59	5374.31	5633.98	5333.05	5386.54	5369.71	5361.44	5379.77	5862.65	5561.5	5346.32	5666.15	5654	5618.21	5316.75	5351.89	5477.12	7681.83	5365.4	5381.33	5351.25	5911.46	8229	5570.7	5387.29	5463.75	5508.68	5499.13	5384.64	5946.39	5665.75	5452.83	5374.89	5653.57	5321.15	5582.36	5689.73	6346.32	5322.26	5903.26	5614.1	7133.04	5360.19	9005.46	5453.64	5468.73	6788.26	5672.59	5378.61	9066.54	5476.39	5698.76	11684.5	55569.8	6115.17	7422.2	7263.87	5444.37	6943.56	6259.34	7817.73	5401.18	13087.3	5448.03	10625.5	5722.74	25187.1	5586.25	5485.91	8240.43	12678.8	9596.28	27348.6	14451.3	5509.23	5806.14	10198.2	6661.37	6730.53	22618.2	6363.39	5970.86	5360.49	7001.92	6634.05	5612.98	7152.02	5358.68	13473.1	6634.55	6990.96	7872.13	6133.45	5335.55	8145.66	10556.6	5978.53	5466.99	10043.5	36274.5	5427.83	6048.49	11377.6	6362.37	5333.57	5785.4	11837.5	5353.7	6846.24	8848.39	5359.56	5347.43	5341.53	41369.6	5837	5334.71	6219.73	6911.16	5317.41	18147.1	5567.02	14972.2	7776.71	5355.44	5469.93	5339.5	7269.94	5914.47	6265.87	5980.97	5449.68	9649.38	43687	18884.6	5440.94	8087.22	5741.75	5342.23	15924.6	6911.26	11165.9	5733.13	9002.83	7706.49	63013.7	9033.55	8137.26	5630.9	6813.08	19929.4	18940.6	15416.6	22172.4	5393.24	7275.79	6336.2	6243.72	5796.34	5320.68	5988.37	9804.8	6993.44	6638.45	6248.33	9913.62	7044.63	14098.5	5680.79	5365.38	26535.7	5545.08	9615.21	5438.4	5943.6	14984.6	7858.22	6640.12	7042.18	41495	27464.2	5409.26	37554.4	8036.55	26094.5	7895.03	5618.42	7445.46	16271.7	15650.8	6752.15	38162.4	6336.58	6579.28	5880.11	5593.53	13864.6	14487.5	15930	12571.2	6474.64	6270.04	6780.71	6626.57	6149.19	28838.6	8081.9	11890.8	15806.9	12701.5	5968.05	6620.07	14001.6	5754.98	29278	5346.32	7504.76	5818.12	5675.42	5372.54	11711.6	10819.7	5411.68	5807.27	9228.93	20681.1	593890	5391.81	5597.23	16430.1	7801.58	12691	11113.2	5846.82	36217.3	6115.81	15796	5450.46	5959.53	106550	9301.41	20625.1	7583.79	9782.38	6716.39	5444.16	6535	5587.22	7770.98	5532.27	5550.96	5535.1	5753.84	5369.92	5451	5603.62	10281.6	5704.15	6290.83	5960.57	5397.68	5392.84	5867.25	6695.84	5507.7	5391.05	5327.46	20081.3	6499.74	5514.97	5477.77	5321.88	7298.43	5600.35	5354.73	5406.69	5773.04	13054.4	5791.59	5365.63	8997.78	5389.09	5349.5	5429.92	7548.06	5487.17	5487.99	5518.95	5324.31	5353.09	5363.08	5586	6785.41	5307.75	7331.71	15266.4	5373.95	5332.51	6198.23	5490.74	5625.39	5405.24	5799.12	5550.22	5881.05	6057.63	5561.74	5551.39	5478.14	5705.07	5582.99	5535.33	7098.98	6093.19	5459.14	8191.42	5599.99	5499.83	5541.68	5839.23	30330.4	6462.9	5919.88	9624.94	14607.7	5791.12	19208.9	5929.47	6650.5	5651.9	5808.19	5427.9	6286.76	5628.06	5405.71	6430.27	8295.95	5525.25	5382.41	5348.06	6522.53	5562.53	5440.38	5832.72	5496.54	6988.41	5781.59	5507.75	5923.89	5797.27	6495.13	6341.65	46680.4	18017.1	5567.95	5559.88	5527.25	5401.12	5508.85	7290.05	11575.6	5332.07	27487.8	5491.59	6174.96	6488.37	5563.1	13574.4	7232.46	43566.2	5327.05	5327.21	5509	5555.61	11091.5	7953.49	16609.1	5317.38	6393.71	5573.29	5541.68	5365.78	5368.48	5433.19	5785.11	5776.21	7889.12	5661.63	18115.9	5354.37	5335.51	5364.13	5676.65	7053.44	8666.34	6988.99	5317.84	5992.58	6181.38	5638.2	6697.57	5543.39	5408.01	9258.36	5520.92	5322.61	6085.77	6360.59	5649.58	5564.3	15292.1	5347.73	5467.08	5399.89	5826.61	5631.77	5381.06	5386	7141.7	5337.85	5317.17	10193.3	5337.38	5979.01	5463.93	5324.69	5379.48	5361.78	5468.89	18334.9	5327.5	5411.44	5713.67	5369.37	12103.8	16724.4	5499.82	13065.4	5403.34	8190.67	9910.63	5363.83	6976.74	6823.39	6963.93	5412.8	5323.77	9335.39	5613.44	5580.15	5396.77	6063.58	5631.65	21546.4	5463.13	5514.25	5445.91	5451.11	5441.94	5511.6	5615.68	6307.22	5516.13	7526.02	5484	9133.9	6879.11	5346.04	5461.04	5789.02	5401.34	5373.88	5594.69	5555.1	5333.32	6655.57	5354.38	5531.87	7333.81	5429.95	11624.9	6373.23	5463.97	5722.06	5426.12	5890.49	7691.86	5355.08	5316.79	5420.68	6300.88	5429.51	5862.49	27933.7	5653.99	5600.6	5403.59	5322.6	5459.61	5380.96	7437.31	5949.73	5340.19	5494.8	5469.4	6638.12	5569.87	5418.81	5818.82	5481.25	5394.19	5321.96	5826.72	5423.38	5443.49	5394.82	5558.12	38278.6	5336.06	5363.5	48814.1	7025.52	30218.1	5535.63	6387.05	5419.33	5838.86	5441.3	6143.9	9775.21	5382.1	5366.42	5983.14	5913.38	5362.01	5442.89	21184	14826	7553.38	5522.04	5445.56	5967.74	5684.14	5466.36	6519.19	24140.3	5734.23	5360.55	5597.42	5605.02	6339.99	6267.36	6660.37	5605.87	5456.72	10110.7	5456.03	5388.33	5372.29	5419.86	5391.08	5367.52	5380.77	5584.58	5339.05	5806.64	8843.98	5396.04	5629.95	6468.68	5742.94	5446.48	5521.29	5381.54	6349.88	5458.73	5971.35	7182.26	5374.18	5361.72	64150.7	5382.33	5410.82	5377.9	5432.44	5484.29	5352.09	5637.07	5489.93	5484.97	5328.49	7841.09	6704.2	6409.64	7901.48	8549.54	11291.5	6155.98	5352.96	33739.6	6509.07	5326.08	5537.31	6515.32	5364.84	5376.72	5837.19	5575.79	5460.58	5468.32	5502.02	5338.96	5976.41	5651.02	5401.78	7552.21	8865.29	5655.77	5922.03	7346.88	6105.5	5483.98	6596.59	5524.58	5328.89	7470.83	5801.41	6295.05	5469.44	5504.84	6245.86	5516.13	5644.72	7722.89	5379.1	5531.3	8112.55	5996.61	5339.2	5490.88	6793.23	9349.77	24937.5	10315.6	5302.86	5450.14	5458.17	5564.56	6227.73	63003	5537.38	5559.94	7856.97	6159.17	5649.21	5400.86	5948.86	5330.66	5687.37	5365.41	6647.45	5373.11	5517.35	5516.79	6542.84	5341.31	5627.8	5443.34	8764.81	6577.06	5825.84	5375.46	9131.94	10385.3	5638.86	5459.9	7474.63	6146.09	5565.14	5751.37	5344.02	5521.63	6403.04	5327.41	5674.4	5432.19	5409.51	5331.8	5322.8	5543.78	5380.57	5368.61	6211.6	6841.28	5479.71	5403.76	6663.13	6451.68	5496.28	5619.82	7544.05	9172.72	5699.26	6251.56	5411.84	7404.88	5363.32	5551.67	7382.67	6491.08	5762.45	6056.92	5448.12	8594.52	7170.83	5553.26	5360.32	5327.54	6099.47	7350.64	5492	6983.81	6372.42	5405.05	5368.68	8106.1	5780.32	6437.87	5456	5571.74	10927.6	5320.71	5378.84	5712.92	8252.1	5332.07	5506.61	5414.86	5344.27	6403.22	9641.04	5547	5427.81	5512.88	6076.15	5554.41	5742.23	5424.57	5548.5	5846.96	5631.35	5410.44	5365.53	5415.82	5578.11	5363.78	5464.62	6097.72	7535.35	5327.61	5526.56	6246.37	5342.29	7590.33	5768.74	7697.69	5399.95	6805.06	6617.7	5470.56	5472.81	9768.43	6449.65	6920.44	6765.79	8205.32	5884.56	6206.15	6758.15	5475.24	5543.94	5717.06	6220.25	5374.52	5484.1	5378.59	5517.76	5434.08	5774.52	5405.17	5614.1	5844.72	5919.86	5796.44	7258.99	5445.61	5692.64	5316.39	11195	15317.2	5795.03	5322.18	6020.93	5650.46	5416.62	5637	5450.91	5384.6	5748.9	6926.8	6014.15	5988.21	5924.18	7505.01	5775.29	6708.11	5410.2	5452.18	6356.38	5482.8	5503.85	5374.89	10464.3	5395.29	6417.28	10693.5	5729.79	5655.7	5816.39	5519.21	5530.13	5376.87	5710.07	5586.85	6453.8	5641.31	5674.55	5583.94	5679.26	10008.7	5888.33	8520.41	5745.56	7310.91	5609.05	5317.86	5421.61	6399.13	5531.56	5378.96	11355.2	6916.66	5321.06	5410.48	5365.74	5892.75	5433.17	5443.04	5335.9	5579.31	5554.63	5348.58	16220.6	5490.95	5841.34	6075.93	5395.36	5366.78	19943.9	5403.64	5619.99	5395.67	6935.12	6080.09	5365.2	5431.71	5533.81	6190.99	5406.16	5815.96	5725.42	5390.65	5648.11	5425.88	6054.29	5676.75	5319.06	5348.45	5575.19	5395.94	6885.51	9068.55	5335.16	6800.34	7790.6	5384.67	7990.62	41583.6	5420.87	10645.4	5635.56	5356.58	5598.27	5318.65	5589.89	5366.88	5372.15	8093.41	5324.67	5528.52	5965.12	5865.51	5542.61	5474.64	5452.49	5571.46	32649.5	5485.89	6576.99	8553.8	5562.7	6135.34	8111.15	5319.73	8307.94	5625.37	5366.1	24524.8	5863.42	5839.5	5388.88	5652.23	5340.76	5321.18	5330.4	11199	6323.05	7675.18	5851.1	5367.19	7600.33	19546.4	5360.51	5317.57	5890.5	6188.37	5655.85	5721.29	9180.16	5897.13	10030.8	19330.2	6584.33	5374.69	5373.94	35602.3	7103.3	5665.36	5539.42	5409.84	5759.33	5480.94	5535.05	5612.46	5872.72	5420.85	5329.21	9144.33	5362.49	5318.78	5417.57	5400.93	8299.76	5461.02	5512.25	5858.27	5432.36	5425.96	6116.31	5369.63	10335.7	5514.06	5610.09	5434.65	5406.91	5365.8	6560.99	5423.08	5369.84	5370.85	5388.85	5352.66	5476.71	5671.91	5391.3	6693.29	5372.69	5658.57	5442.29	5391.67	5464.89	6069.25	5723.31	5582.7	6198.52	5606.33	5378.19	6107.32	5863.91	5435.02	5345.45	5875.76	7053.88	5826.36	5671.13	6877.84	7834.09	27557.5	5521.92	5540.34	5362.93	5326.37	5666.18	5815.54	5441.8	5636.01	9605.37	5377.87	7022.29	5566.69	5378.08	7472.04	5374.97	5529.99	5532.68	5451.61	5321.04	5971.81	24369.5	5520.55	5393.89	5323.07	7420.21	5542.69	5469.64	5492.59	6503.15	20290.3	8501.02	6800.58	5332.68	6419.43	5422.26	5543.79	5344.29	5813.24	6317.08	5329.97	5336.67	5557.2	5354.55	5342.45	5625.08	5323.59	5316.86	5292.41	5292.63	8023.33	5573.25	5683.65	6869.43	5409.78	5695.11	5372.89	5448.45	5962.23	16800.1	6190.54	5441.93	5476.78	5594.57	5554.2	6924.12	5679.58	5547.82	5566.96	5784.88	5332.48	5421.53	6239	5345.79	8084.95	5410.7	5388.47	6478.09	6026.87	5436.25	11603.7	5579.39	5329.23	5631.52	5512.98	6075.22	6400.89	5677.75	5349.42	14228.2	39395.6	7582.62	5388.63	6241.42	5472.28	5727.81	5501.62	5679.51	7280.2	5431.05	5364.5	5558.61	5410.59	18747	5509.25	5399.81	15092.4	5379.03	5723.16	6170.55	6309.36	5451.31	5552.77	5396.56	9084.97	5738.21	5615.53	5590.92	5506.58	5658.15	5812.54	5509.73	5898.87	7510.66	5598.45	7552.77	5445.99	5418.64	5317.51	6141.62	5432.02	5404.67	5362.52	8352.83	19261.3	17690.6	6490.26	7894.93	9174.19	7637.41	5476.87	6353.31	5490.34	5883.51	13355.1	5458.56	5321.77	5385.5	7202.61	6082.94	19861.9	5467.2	6128.41	6888.38	5583.04	6585.09	5696.11	12844.2	5686.29	5340.2	9901.47	5340.49	5360.88	6001.39	5437.32	6032.82	5342.87	5402.45	5426.45	5567.15	5630.98	5484.19	5831.09	5573.52	41172.8	5319.25	5524.7	5865.75	5421.08	5878.57	5769.8	5812.57	5346.08	7989.66	5727.69	5742.43	5381.5	5618	5375.93	5406.92	5843.11	5520.91	5400.1	5753.27	5584.39	8227.99	5359.19	5366.48	5321.07	5764.78	14803.3	5630.74	7522.54	5348.93	5870.74	5507.54	5576.03	5809.59	5448.34	5544.5	5439.9	5453.53	5818.43	5495.87	5397.3	5350.46	5373.37	6011.56	5541.33	5841.82	5544.59	6432.24	5602.48	5661.78	5501.8	5363.43	6038.79	5322.95	23146.8	6598.42	5475.69	5421.05	6131.67	5478.8	12649.3	5371.73	5388.03	9057.49	6038.6	5336.95	12218.3	5525.71	5801.17	6088.26	5399.11	7985.29	5578.8	5317.27	5526.58	5459.71	6622.74	5374.4	6125.26	5335.57	5579.88	5668.85	5364.08	9021.05	6475.53	5859.91	5473.39	5721.19	7206.12	5357.73	45220.2	5435.62	6186.06	5336.34	5622.71	5505.82	5434.58	5415.95	5439.07	5530.68	5460.3	5333.27	5575.98	5347.95	5746.83	6012.26	7791.32	5946.57	5803.36	7156.68	5363.15	6965.16	5455.08	5394.84	5524.95	7531.49	5378.87	5711.23	5453.97	7551.94	8299.94	6548.15	6498.22	6045.24	10551.8	6231.4	5998.82	5406.04	6227.49	5404.92	5343.67	5427.48	5969.34	5517.15	5671.63	5349.88	8767.21	5411.84	5495.4	5394.58	6978.45	5433.93	5313.51	5470.47	5464.04	5703.65	5434.78	6426.18	16956.7	5430.16	5639.46	5528.63	5518.96	5764.51	6185.83	7459.51	8802.41	5324.82	5405.46	5384.45	5349.11	5670.44	5537.64	5342.49	5400.19	5492.21	8090.84	5313.59	5802.01	6019.6	5492.65	5640.81	5351.27	5375.38	5420.11	5528.13	5394.83	5329.62	5444.32	5755.28	5829.67	5812.49	5354.55	5333.79	5349.4	5413.25	5333.7	5862.44	5488.32	5933.18	5409.78	5370.14	5545.27	6426.55	5394.83	5650.43	5352.34	6212	5364.38	5445.02	5404.54	5328.13	5331.09	5599.78	5419.99	5367.14	6720.82	5340.61	5379.5	5385.49	5380.85	5965.2	5446.39	5622.71	6186.85	5841.3	6464.11	5428.39	5625.73	5348.12	5708.77	5376.52	5353.57	5503.89	5297.96	5341.86	7550.82	6011.15	5392.08	5348.47	5573.3	5421.37	5389.93	5328.96	5719.12	6497.37	5364.08	5406.89	5441.11	5346.29	5362.75	6050.24	5391.31	5474.73	5851.61	9614.51	5411.02	5379.87	5593.52	5441.92	5559.61	9503.37	5997.19	5763.22	5650.29	5500.39	5317.07	5452.83	5336.36	5322.77	5408.49	5769.75	5465.44	5371.65	5444.29	5377.69	5322.57	5502.21	5436.21	6592.98	5393.16	5977.2	6810.85	6048.13	5925.15	5353.11	5434.07	5418.33	5513.32	5494.98	5474.47	6273.39	5691.99	7038.02	5847.76	5367.94	5387.5	5602.97	6033.49	5465.77	5784.16	5421.38	5402.53	5365.33	5326.98	5475.93	5482.82	5380.7	5319.45	5333.48	6411.6	5408.6	6273.91	6369.45	6500.83	5421.24	5759.36	5581.55	6516.15	5598.02	5428.35	5463.54	5404.98	6266.75	5331.86	16223.5	5507.39	6159.07	5400.8	7486.97	5459.18	5366.49	5369.47	5532.11	5541.02	5407.18	6412.26	5512.71	5318.4	5633.98	5462.76	5327.03	5350.32	6214.11	5695.91	6221.82	6117.49	5501.48	5523.69	13028.6	5958.5	5641.89	5519.88	7649.92	5430.62	5455.97	5374.66	6355.17	5738.76	5682.13	5358	5763.46	5460.3	5412.64	5457.77	5660.18	5404.49	5697.22	5660.38	5381.58	5350.27	5421.6	5321	5391.5	5746.2	5765.28	5320.49	5364.11	5630.37	5436.51	5784.74	5391.32	5558.51	5329.31	5366.7	5685.11	5936.79	5321.59	8694.95	5418.21	6278.46	5326.54	5398.12	5399.19	5639.15	5536.3	5404.43	5443.88	5723.84	5323.56	5415.32	5999.22	11123.5	6810.46	5381.86	5588.85	5356.56	5321.08	6645.36	5342.37	5939.93	5385.83	5419.91	6247.94	5597.04	5652.1	5494.94	5785.26	5395.62	10631.9	5316.01	5536.47	6222.65	5463.97	5409.83	5619.75	5657.84	5366.7	5838.86	5380.04	5324.89	5521.22	5899.76	5968.91	5465.1	5722.11	5952.17	5450.14	5498.86	5320.75	6085.04	5851.3	5361.58	5390.99	5445.64	6120.45	5799.05	5324.09	5602.27	6401.26	5348.63	5546.07	5467.08	5317.93	5419.36	6094.7	5547.45	5337.85	5435.65	10298.4	5411.32	5426.76	5354.84	5403.7	5801.3	6286.15	5402.81	5824.16	5352.02	5376.27	6327.85	5623.98	5349.02	5350.57	5427.96	5441.26	5404.9	5416.96	5495.37	5585.77	5479.09	5406.58	5358.67	6202.99	5850.18	5497.28	5584.49	5379.77	5553.29	5332.37	5606.9	6538.95	5411.08	5378.52	5620.43	5713.21	5493.91	5373.73	5425.71	5401.59	5363.42	6903.32	5515.77	5804.22	5586.09	5373.17	5474.19	5833.66	5321.47	5618.72	5335.49	5399.71	5495.25	5421.26	5388.59	5355.94	5375.32	5361.68	5441.14	5644.36	5390.47	5426.81	6173.86	5340.5	5712.77	5513.89	5582.15	5325.89	5920.05	5404.21	5523.96	5321.13	5477.71	5327.38	5384.9	5363.67	5445.54	5364.93	5323.31	5352.79	5441.52	6329.32	5400.52	12711.5	5537.82	5425.37	5506.56	5325.83	6025.03	5565.83	5507.72	5473.3	5627.68	5494.44	5522.77	5402.85	5426.18	5383.35	5585.09	5429.71	5351.85	5370.07	5417.4	5421	5958.12	5482.59	5585.01	6294.66	5321.26	5386.2	6189.6	5433.02	6090.84	5672.18	5626.19	5608.51	5587.24	5382.09	5424.92	6172.79	5346.1	5941.33	5739.78	5670.25	5491.88	5547.54	5851.16	5363.14	5530.82	5452.44	5361.73	5539.59	5327.94	5371.3	5369.38	5333.17	5466.92	5449.48	5567.72	5366.04	5407.82	5649.69	5412.65	5510.41	5613.96	5793.55	6318.66	6207.89	5538.25	5325.55	5345.34	5361.69	5640.34	5587.23	5836.66	5317.01	5552.43	6032.6	5975.19	5389.65	5740.67	6947.3	5661.78	5370.44	5498.61	5456.35	5379.02	5350.26	5899.47	5340.25	5363.52	5386.95	6486.48	5411.74	5523.94	5715.31	5553.56	5324.72	5795.46	5387.2	5339.25	5800.1	5544.11	5466.36	5496.32	6609.55	5332.17	5884.33	5381.16	5551.75	5373.62	5802.26	5319.64	5528.23	5359.85	5629.65	6037.87	5397.67	5610.67	5610.42	5354.02	5839.67	5347.56	5443.6	5673.4	5323.39	5323.36	5569.52	5359.38	5365.05	5379.69	5393.19	5494.99	5941.62	5361.7	5766.94	5919.53	5320.21	5614.17	5588.75	5650.46	6649.82	5396.18	5346.72	5373.69	5593.99	5332.56	5426.45	5311.08	5329.99	5377.99	5442.13	5343.87	6208.02	5346.06	6543.58	6143.5	5647.64	5604.38	5489.15	5470.88	8336.47	5403.72	5514.54	8012.79	5358.82	5357.14	5976.59	5645.57	5372.02	5782.95	5589.4	5333.98	5577.57	5576.24	5379.92	8613.29	6094.28	5832.69	5347.73	5398.88	6118.48	5358.63	5391.93	8057.87	5388.15	5481.4	5413.91	5382.05	5353.25	5604.18	5490.33	5511.76	5305.89	5373.44	5850.76	5478.77	5563.42	5510.86	5319.28	5327.05	5540.1	5412.25	5377.79	5406.87	5407.13	5960.22	6042.02	5348.1	5440.73	5482.06	5410.59	5378.03	5425.65	5777.4	5344.42	5339.98	5667.88	5386.62	5436.71	5400.28	5646.13	5417.68	5436.5	5802.24	5340.29	11471.4	5536.35	6636.57	5352.47	5560.96	5690.97	5816.04	5431.75	6313.06	5380.99	5531.7	5393.85	5543.6	5430.08	5395.4	5417.41	5511.97	5864.5	5613.28	6450.5	5519.42	7617.52	6065.83	5540.88	5325.82	5496.03	5846.82	5362.33	6152.83	5346.08	6245.12	5410.22	5374.26	5555.61	5347.47	5444.86	5622.06	5430.73	5373.04	5746.23	5568.04	5575.53	5334.94	5414.25	5331.93	5395.69	7100.78	6078.51	5426.15	5827.28	5333.55	5340.87	5388.07	8080.83	5358.72	5660.11	5601.24	5462.7	5470.13	5558.54	9259.98	5483.09	5491.88	5560.19	5509	5577.69	6863.48	5400.59	5639.47	5334.08	5805.36	5358.35	6896.17	5346.51	7240.25	5816.06	5395.13	5327.36	5511.09	6147.77	5395.76	6035.82	5449.13	5569.29	5359.56	5551.91	5649.74	5319.86	5585.06	5408.45	6259.25	5368.43	5421.96	5346.83	5516.11	5516.77	7404.08	5378.28	5342.57	5460.7	5546.91	5340.45	7414.74	5350.17	5366.43	5402.93	5747.03	5545.64	5369.49	5414.09	6387.74	5360.55	5601.35	6008.58	5563.85	8213.17	5330.09	5445.4	6581.45	5372.51	5438.11	5369.68	5507.85	5636.2	5496.06	5786.9	5536.11	5576.74	5363.02	5493.57	5944.74	5401.96	5416.73	5382.65	10524.8	5843.9	5552.31	7089.75	5335.6	5371.98	5367.4	6773.13	5542.71	6435.23	5428.27	5966.76	6788.06	5452.77	5772.05	5361.64	5410.48	5447.12	5568	5862.58	5939.38	5369.19	5362.85	5460.02	5359.98	5332.88	5326.27	5545.36	5406.03	5905.34	5349.92	5536.03	5788.56	5352.39	5388.85	5471.39	5425.04	5387.11	5374.76	5437.53	5359.05	6258.8	5618.22	5730.26	6359.1	5432.91	5701.51	5684.21	5855.71	5963.23	5366.7	6877.53	5357.54	6012.49	5545.57	5496.64	5414.16	5760.72	5768.41	5432.53	5484.24	6252.38	5365.8	6104.25	5933.9	5400.03	6631.8	6921.45	5436.19	5629.78	6013.22	5398.69	5535.94	5423.97	5340.21	5372.13	5321.17	5482.97	5364.95	5351.95	5359.47	5645.57	5369.23	5475.6	5380.84	5368.72	5382.11	5742.07	5364.17	5323.59	5308.43	5839.82	5785.54	5593.71	5544.68	5326.38	5598.74	5501.46	5336.65	5475.23	6139.77	8162.57	5518.8	5334.61	5449.5	5440.15	5454.9	6243.08	5394.84	6726.59	5506.62	5377.83	6742.1	5456.54	5322.29	5435.91	5313.5	5340.12	5484.68	5314.99	5337.94	5363.94	5357.74	5654.67	5436.03	5739.76	5482.94	5393.32	5313.41	5348.86	5472.56	5504.22	5966.11	5394.57	6203.01	5459.56	5326.34	5316.46	5324.94	5313.46	5440.66	5390.57	5517.45	6054.92	5410.77	6475.01	5674.01	5470.5	5391.69	5346.04	7248.5	5343.33	5650.72	5322.29	5359.64	5490.91	5537.79	5432.22	12720.9	5318.45	5344.36	5684.1	6098.47	5573.92	5733.76	5556.2	5926.84	10574.5	5378.77	5452.74	5455.32	5446.26	5421.92	5316.53	5407.61	5347.88	5438.43	5728.16	5350.16	5390.67	5484.88	5394.11	5815.34	25291.3	5447.56	5369.61	6443.51	5431.36	5424.3	6931.22	5339.17	5337.62	5395.09	5341.71	5491.18	5484.74	5608.06	5429.18	5330.38	5638.88	5906.58	5849.12	6269.95	5382.25	5424.65	5547.13	5358.57	5353.21	5693.28	8626.79	10047.3	5588.5	5362	5692.08	5725.85	5411.01	6314.95	5360.48	6015.35	5362.54	6085.23	5441.61	5377.62	5588.02	5494.72	5329.4	5396.44	5538.43	5510.98	5388.36	5643.3	5839.37	5947.85	5371.22	5459.01	5461.33	5912.55	5318.88	5463.85	5349.02	6027.42	5357.52	5497.11	5577.32	5634.78	5532.49	6270.62	5654.82	5360.27	7903.82	5624.77	5507.65	5394.86	5385.85	5567	5726.85	5652.5	5382.89	7354.87	5557.9	5552.04	5786.68	5575.62	5571.42	5627.38	5405.57	6436.25	6602.2	5496.14	5633.87	5428.8	5433.71	5485.46	6570.88	5423.29	5362.23	5388.99	5369.32	6143.78	5314.14	5427.29	6307.15	5641.54	7374.7	5992.03	5507.15	5579.63	5842.91	5461.86	5433.78	5349.09	5806.39	5472.7	5392.96	5547.26	5406.71	5862.39	5450.92	6548.7	5602.88	5321.5	5517.25	5405.15	5360.61	6650.2	5312.35	5477.3	5400.21	5409.39	5589.83	5384.14	5512.6	5336.76	5376.46	5465.16	5634.4	5370.86	5511.41	5616.88	5369.62	5368.04	5511.1	5413.01	6146.69	5727.33	5328.6	5370.96	5355.39	5443.16	5327.02	5452.3	5472.09	5345.11	5409.15	5327.3	6494.89	5493	6372.78	5400.01	5360.95	5336.28	5441.04	5417.4	5637.03	5393.34	5582.24	5464.63	5789.61	5436.89	5913.3	11758	5759.64	5401.02	5449.38	5418.95	5528.34	7443.67	5411.95	5328.05	6068.07	5588.6	5735.67	6055.4	5571.62	5372.21	5394.8	5734.52	7129.7	5429.45	6233.11	5429.45	5425.11	5325.13	5860.82	5401.43	5423.79	5324.76	5462.88	5329.81	6139.35	5449.73	5672.48	5578.43	5700.83	5339.66	5552.71	5907.33	5384.69	5430.13	5430.51	5721.75	5693.56	9288.43	5499.98	5478.49	5497.33	5693.58	5369.74	5347.12	5352.09	5450.46	5425.22	5374.1	13822.9	5412.19	5419.83	5556.37	5498.28	5476.82	5752.71	5490.45	9075.65	5346.75	5319.88	5335.97	6483.57	5808.96	5897.84	6770.13	5485.14	5348.62	5822.77	5440.69	5373.84	5322.98	5751.7	5490.47	5629.17	5395.7	5371.21	5563.21	6936.05	5324.88	9111.47	5539.82	5369.59	5691.45	5329.51	5410.38	5464.07	5374.34	5437.58	5435.13	5652.16	5511.1	5407.5	10663.2	5441.24	5431.11	6183.85	5364.39	5827.17	5449.09	5434.07	5399.19	5485.6	5339.06	5356.93	5358.29	5381.53	5351.5	5498.03	5419.28	5612.67	5378.74	5577.46	5480.35	5402.6	6026.85	5502.87	5656.15	5809.43	5938.7	5625.22	5364.76	5572.95	5500.93	5320.96	5599.89	5461.4	5333.27	5472.34	5327.9	5378.86	5319.49	5448.54	5738.55	5487.51	5964.86	5435.28	5550.08	5324.84	6386.83	5370.86	6638.44	5628.01	5391.36	5538.27	5326.52	5365.78	5315.96	5467.5	5522.21	5324.99	5485.75	5392.96	9815.96	5400.83	5547.29	5477.77	6539.83	5512.42	5639.81	5342.81	5581.69	5549.64	5420.72	7489.15	6297.66	5498.2	8764.41	5337.12	5345.16	5894.31	5360.96	5404.27	5369.47	5409.73	5315.15	5735.69	5323.66	5400.63	5454.42	5883.87	5533.73	5698.99	5349.27	6277.49	5578.98	5431.64	5334.65	5523.41	5465.05	5414.5	5356.91	5664.53	5385.18	5453.02	5364.13	5477.85	5438.49	6461.39	5346.45	5347.57	5366.19	5679.29	5770.95	5388.48	5353.53	5513.2	5334.47	5473.03	5901.83	5355.17	5675.36	5491.95	5495.01	5312.64	5334.69	5431.21	10284	5347.93	5404.81	5332.04	5463.3	5804.17	5421.95	5336	5350.5	5397.64	5425.48	5417.17	5340.6	5591.12	8563.02	6406.03	5442.84	5754.65	5522.93	5413.68	5486.24	5326.59	5378.75	8613.51	6346.81	5832.52	5433.82	5778.8	5339.66	5400.25	5357.75	5554.68	5328.74	5842.36	5569.61	5441.02	5323.41	5816.55	5781.34	7506.04	5433.63	6434.16	5971.95	5737.25	6518.28	5680.86	5420.4	5322.69	5563.18	5424.53	5685.54	5360.43	5383.77	5605.01	5283.43	5445.08	5876.79	5564.1	5413.46	5664.54	5432.2	5426.47	5581.67	5404.11	5602.65	5440.77	6353.89	5389.26	5320.14	5895.02	5594.27	5373.06	5595.15	5453.1	5487.14	6668.65	5586.77	5323.46	6657.34	5414.94	5458.13	5601.28	7346.12	5718.67	5678.08	6537.66	7380.43	5413.21	5485.68	6002.14	5330.27	5619.18	6310.29	6058.9	5746.31	5377.78	5602.15	5571.4	5748.81	6042.89	5571.51	5716.03	5484.16	5361.32	5378.97	5320.81	6334.96	5361.65	5359.57	5395.92	5609.49	5345.81	5521.17	5462.93	5356.11	5417.82	5361.86	5417.64	5389.97	5617.55	6865.65	5334.75	5341.38	6343.85	5470.9	5850.29	5312.04	6273.07	5621.41	6709.55	5538.76	5304.73	5462.98	5329.86	5870.48	5327.48	5533.91	5349.1	5342.38	5328.4	5336.87	5555.57	5439.45	5328.27	6304.66	5376.04	5331.05	5415.74	5690.91	5326.81	5682.11	5559.36	5353.84	5484	6338.47	5480.47	5353.75	7528.14	5522.31	6286.07	5418.78	5423.21	5344.64	5319.44	5778.1	5318.42	5323.4	5392.37	5992.57	5362.42	5380.83	5756.49	5361.21	5750.29	5470.15	5323.8	5326.32	5309.06	5513.69	5378.82	6187.39	5330.03	5325.98	5316.99	5406.81	5357.75	5747.2	5392.51	5420.96	5488.12	5610.7	5483.19	6342.1	5445.01	5397.11	5454.55	5364.43	5501.93	5353.2	5466.55	5886	8472.34	7078.97	6062.44	17260.4	5340.29	5625.33	5621.46	5350.23	8834.15	6702.51	5373.64	5369.98	5657.66	9393.26	5801.13	5566	5399.17	5603.81	9596.84	5553.69	5573.7	5445.2	6058.74	5342.43	6000.2	5358.7	5434.78	5320.11	6050.03	5440.72	5343.09	5334.31	5590.51	5317.12	5586.73	5500.23	5357.5	5432.73	5434.47	5683.83	5440.26	5438.58	5405.43	5341.74	5322.18	5681.73	5502.16	6343.51	5365.24	5590.59	5434.39	5756.43	5375.59	5533.98	6267.36	5318.67	5762.2	5353.46	5320.67	5465.55	5350.9	5394.79	5731.41	5463.5	5676.36	5328.02	5474.32	5470.02	6866.6	5480.91	5361.99	5480.73	5360.97	5333.44	5408.89	5356.14	5774.93	5485.85	5344.9	5540.65	5325	5388.82	6967.58	5349.55	5383.6	5613.87	5643.79	5405.03	5392.48	5480.83	6056.69	5337.53	5744.6	5436.73	5487.96	5319.6	5382.01	5568.16	5319.64	5390.25	5659.62	5615.27	5660.45	5414.63	5561.43	5466.75	5378	5877.51	5458.75	5455.41	5541.5	5436.33	5344.53	5455.54	5392.24	5387.95	5446.97	5345.43	5593.71	5365.44	5437.84	8299.73	5459.4	5446.1	5371.77	5421.13	6808.94	5379.32	5380.51	7844.79	5318.38	5498.52	5530.63	7790.7	5950.02	5329.94	5561.95	5350.88	5425.97	5467.68	5424.28	5415.66	5412.29	5381.82	5393.36	5443.36	5474.55	5386.54	5499.71	5517.42	5361.78	5774.49	5804.99	5400.74	5444.12	7526.68	5882.31	5357.89	7246.42	5608.21	5749.47	5388.8	5459.94	5356.8	5321.19	5560.54	5392.9	5860.85	6393.3	5386.99	5368.33	5508.82	5342.38	12041.5	7272.58	5320.31	5495.75	5804.46	5318.29	5781.48	5488.73	5405.77	5784.72	5357.4	5353.1	5373.74	5474.63	5499.69	5323.2	5362.84	5388.35	5618.93	5400.93	5360.64	5338.31	5432.64	5343.2	5498.62	6138.12	5319.58	5439.3	5376.02	5514.27	5441	5421.17	5368.44	5710.03	5540.84	5620.4	5407.33	6365.46	5479.33	5446.45	5581.34	5426.97	5491.21	5425.46	5319.8	5320.39	5436.68	5433.65	5377.84	5501.83	5608.42	5406.2	5326.68	5324.67	5601.03	5380.22	5651.15	5369.45	5537.35	5449.66	5483.16	5754.21	5601.05	5367.95	5407.16	6426.6	6005.37	8069.41	8301.66	7578.07	5860.51	6588.67	6404.73	5750.51	5771.02	5454.34	5581.31	5326.85	6452.31	5436.77	37738.7	5319.51	5316.43	8546.02	7573.56	5444.9	5740.48	5367.06	6285.92	8589.85	6011.99	5924.14	5454.27	5324.08	5695.63	7951.61	5283.99	6758.19	8479.02	5362.81	5464.95	5452.63	5597.11	5624.58	5349.76	5357.11	5450.55	6597.2	5353.78	5378.55	6306.2	5353.48	5321.64	5321.75	12005.7	5388.81	5314.54	5452.81	5387.16	5820.75	5351.87	5489.55	5892.55	5383.95	6870.65	5384.92	5386.33	5378.49	5576.77	9980.31	5416.1	5441.69	6293.11	5358.52	6159.36	5320.02	5309.66	5437.05	5314.45	6221.33	5517.36	5508.88	5487.34	5701.04	5696.66	5418.03	5367.6	5354.34	6272.8	5502.32	6574.15	5365.71	5588.14	5326.5	5323.1	5384.81	5349.22	5437.25	5405.5	5720.97	5337.41	5831.68	6411.69	6001.19	5672.47	5784.06	5401.84	5424.32	5397.58	6365.33	5381.05	5404.43	5566.69	5374.13	5421.45	5443.62	5534	5473.82	5424.74	5493.63	5804.27	6175.02	5896.06	5430.7	5505.99	5974.51	5868.65	5498.95	5362.25	5409.04	5315.04	5478.2	5878.7	5534.15	5533.45	6554.92	5355.71	5504.31	5743.9	6134.83	5394.44	5378.11	5376.19	5529.23	6086.34	5974.36	5384.68	5498.11	5466.03	5520.94	5381.12	5331.4	5532.97	5460.77	5437.85	5673.61	7201.49	5499.6	5394.16	5612.34	5389.84	5425.6	5519.72	5335.84	5369.23	5638.21	5373.3	6463.23	6345.92	6985.14	6022.58	5377.8	5514.15	5326.1	6163.59	5369.72	5321.59	5506.8	5630.18	5323.91	5433	5396.81	6523.91	5727.98	5412.83	5351.56	5324.62	5589.74	5379.81	5435.85	5818.14	7038.64	5329.87	5359.52	5533.11	6028.86	5362.7	5682.96	5772.37	5449.95	5455.77	5495.11	8505.79	5468.81	5339.15	5717.25	5735.42	5395.99	5358.24	5436.63	5848.35	7339.16	5381.45	5503.98	5339.94	5420.99	5395.23	5354.58	5321.83	5517.42	7254.13	5388.64	5520.53	5669	5524.56	5544.84	5540.56	5382.35	6142.02	9922.95	5381.24	5339.27	6479.58	6466.81	5357.65	5322.25	5330.36	5631.98	5334.56	5502.89	5408.76	5653.86	5406.14	5472.13	5560.98	5386.43	7992.45	5322.06	5327.33	5527.2	5366.68	5469.47	5389.33	7730.8	14912.5	5407.75	5427.06	5383.58	5496.26	5957.98	5909.49	6227.35	5349.73	5329.81	5422.24	6445.26	6009.48	5412.35	5574.95	5374.74	5511.53	5338.5	5657.49	5438.85	5586.76	5540.74	5553.62	5558.79	5339.71	5749.21	5421.89	5833.84	5470.02	5643.8	5434.21	5507.87	5797.43	5493.3	5615.54	5564.5	5920.99	5499.54	5367.15	18915.7	5453.55	5533.99	5323	5445.75	5525.87	5512.3	5731.26	5396.53	5387.64	5625.93	6051.38	7722.49	5469.63	5580.68	5657.88	6290.3	5458.61	5681.19	5902.15	5457.06	6029.86	5335.83	5404.85	5404.96	5852.55	5797.72	5390.63	5336.81	5391.62	5465.59	5318.56	5435.87	5387.56	5847.47	5337.13	5355.53	5398.3	5333.34	5328.75	5499.3	5342.85	5443.71	5822.27	5331.26	5342.82	5467.4	6167.9	6570.37	5338.38	5863.42	5836.06	5395.14	5431.6	5425.09	5565.02	5508.96	5605.02	5788.99	6320.06	5424.28	5442.81	5467.23	5438.98	5440.38	5404.64	5578.28	6437.45	5632.28	5684.92	5466.23	5443.57	6403.58	6508.93	5339.42	5644.55	5508.78	6135.49	7566.65	5340.45	5473.4	5849.54	5383.61	5569.94	5515.88	5319.19	5601.41	5604.33	5810.2	5813.78	5631.93	5424.05	5365.52	5575.12	5493.87	5836.39	5375.01	5361.1	5532.63	5539.24	5391.68	5656.99	5620.02	5940.38	5342.81	5353.13	6165.64	5532.46	5626.23	5557.98	8944.85	5340.19	6069.69	5354.93	5373.04	5526.61	6754.92	6001.43	5925.82	5770.93	5851.16	5586.88	6851.35	5386.74	5345.86	5568.64	5789.94	5455.55	5628.44	7063.61	5325.65	6388.97	5571.73	5410.09	5682.76	5623.48	5393.9	5361.48	5363.42	6970.75	6778.3	5547.57	5608.68	14756.9	5462.15	5605.55	5320.73	5380.21	5502.91	5407.14	5362.34	5431.68	5385.37	5355.93	5376.44	11055.1	5580.21	5402.49	5566.85	7281.27	5327.97	5824.65	5309.06	5501.59	5431.26	5325.49	5634.52	5373.21	5450.97	5853.21	5975.53	5394.18	5334.25	5326.86	5413.72	5509.77	5346.09	5343.39	5414.96	5533.98	5308.18	5744.51	5472.12	5380.71	6715.68	5333.04	5551.5	5423.51	5629.3	5388.6	5460.36	5351.25	5326.05	5499.01	5710.38	5535.68	8561.61	5362.44	14296.8	5642.79	5890.45	6566.32	5373.18	6246.11	8076.15	5744.98	5322.5	5375.28	5492.72	5870.07	5598.72	5460.2	6304.33	6495.92	5666.99	7629.35	5969.98	5602.64	5341.78	5388.42	5526.92	5472.97	5483.66	5389.73	7693.75	5499.12	5331.19	5531.49	5342.73	5436.29	5803.18	5450.26	6349.24	5500.34	5484.31	5322.9	5902.35	6345.93	6594.84	5439.87	6003.32	5596.82	5545.41	5431.88	6760.06	6075.92	6931.21	5504.24	5408.52	5528.27	6464.31	5371.69	5465.79	7147.19	5354.06	6164.83	5711.38	5526.6	5426.21	6202.57	5739.68	5683.9	5386.44	5451	5876.12	7154.28	5895.31	5391.31	5408.29	6160.06	5588.61	5526.23	11842.3	5715.18	5436.58	5373.16	5572.86	6668.75	5557.61	5615.06	6733.44	5330.06	5319.71	6727.14	5429.26	6074.43	6847.79	5410.88	5392.91	5687.5	5361.47	5331.47	5820.14	5559.2	5401.97	5678.7	6066.73	5437.37	5540.93	5372.73	5312.11	5321.17	5394.57	10205.7	5726.83	5444.2	5341.5	5457.7	5632.07	5530.11	7305.51	5633.29	6059.71	6477.14	5475.91	9840.1	6785.81	6552.64	5626.56	5731.48	5592.93	5399.18	5828	6342.72	5780.25	5550.48	5838.49	5309.85	6148.46	7429.11	5510.3	7989.86	5455.58	5384.25	6354.86	6318.74	6157.17	6877.21	5393.67	5570.3	5445.13	5371.61	5374.46	5782.35	5376.92	6484.41	6330.19	5466.02	5419.82	5909.8	5529.57	7432.33	7149.34	5862.46	5590.62	5365.61	5614.91	5366.24	5349.54	5415.13	5321.93	5337.56	5328.57	7332.5	7404.72	5422.79	5728.69	5511.76	5856.32	5866	5563.67	5421.23	9247.28	5404.08	5380.37	5379.38	5354.91	5484.06	10397.2	5960.27	7140.82	5684.35	5951.08	5522.49	5388.12	5417.48	5525.39	5574.33	5376.98	5592.86	5469.19	5388.77	6261.06	5411.66	5436.09	7304.2	5450.8	5692	5320.39	5582.4	5508.05	6718.67	6114.17	5579.34	5309.25	5377.58	5397.02	5682.06	5353.22	5346.07	5435.53	5434.69	5678.23	7452.18	6599.97	5657.07	6392.92	5360.85	5847.5	7524.39	6210.67	5521.96	5340.94	5489.09	5496.86	5463.33	5774.4	5582.99	8270.92	5708.51	7360.2	5608.69	5409.3	7903.13	5373.05	6519.02	5519.85	5635.7	5366.29	5396.22	17193	5455.41	5337.32	5452.34	5627.07	5452.77	17799.4	5461.2	5341.44	5452.26	5321.39	5335.98	5434.14	5753.19	6044.81	5418.08	8525.65	5647.22	5418.41	5444.41	5388.25	5333.54	6320.41	5394.17	5532.43	5377.29	5388.91	5371.34	6045.43	5314.59	5390.81	5513.31	5396.98	5447.58	5427.12	5551.45	5698.89	5402.88	5486.38	5392.1	5414.06	5398.04	5407.44	5367.55	5361.4	5422.84	5408.5	5534.86	5430.89	5321.9	5971.09	5323.02	5819.79	5449.3	5384.46	6708.06	6176.74	5419.48	5362.8	5735.51	5491.77	5390.33	5319.62	5596.5	5328.33	5434.67	5872.85	5587.64	5433.08	5441.97	5420.14	6902.41	5501.22	6285.61	5424.18	7863.51	5600.95	5556.19	5823.13	5422.09	5570.14	5358.93	8578.17	5330.29	5324.88	5357.7	6538.88	5780.05	5905.3	12081.9	5539.19	5422.68	8784.54	5478.44	5470.14	5402.05	13139.2	5385.87	5846.61	5660.56	5399.36	5943	5330.46	5388.23	5936.82	5358.95	6366.01	5541.44	5317.86	5861.51	5904.84	5597.47	5382.36	6491.91	6855.15	7742.2	5481.62	5349.33	5546.35	5328.43	5391.07	5346.25	5566.53	5368.17	8684.66	5772.34	5490.64	5898.41	5395.3	5431.59	5483.59	5357.44	5331.27	5379.87	5545.62	5513.84	5383.48	5366.87	5365.77	5784.58	5890.18	6069.27	5432.99	5637.95	5329.43	5475.58	5319.87	5632.4	5486.96	6112.38	5430.54	5673.49	5517.33	5738.25	5318.33	5865.59	5366.7	5788.16	5710.05	5409.36	5425	5782.59	5477.41	5405.8	5492.78	5414.75	5609.69	5421.08	5336.28	5432.51	5356.1	6544.34	5326.92	6149.8	5823.55	5404.19	5379.77	5376.41	6144.33	5357.84	5400.54	5358.75	5397.15	5468.59	5410.81	5342.2	5439.52	5349.21	5353.37	5353.42	5716.29	6046.42	5398.16	6262.5	5519.32	5363.2	5906.95	5310.68	5543.39	5546.87	5852.26	5346.37	5554.94	5571.12	6169.94	5405.23	5603.51	5493.81	6482.55	5537.69	6290.56	5569.66	5826.9	5720.83	5346.24	5378.1	5362.05	5352.04	5457.6	5437.28	5461.22	5798.92	5318.88	5440.85	5389.72	5485.06	5943.48	5346.71	6857.53	5352.4	5454.29	5396.33	5569.84	5665.31	6394.82	5628.93	5434.56	5392.14	5937.54	5600.2	5439.83	5346.02	5323.46	5472.73	5615.76	5531.98	5549.46	5324.03	5333.08	5405.17	5424.52	5385.3	5368.44	5376.16	5345.04	9565.54	6353.81	5452.28	14029	5333.66	5752.77	5336.43	5709.39	5319.7	5728.57	5531.2	5399.95	5399.38	5342.22	5377.17	5832.4	5431.19	5485.74	5354.33	5580.03	5738.1	7837.34	5384.07	5475.89	5480.79	6120.22	5719.67	5442.8	5752.2	5352.43	5650.39	5433.5	7737.18	5455.54	5935.37	5912.01	6250.55	5341.45	5396.23	5323.01	5326	5370.9	5349.04	6540.32	5970.69	5881.98	6603.57	5366.34	6562.78	5425.27	5433.16	5531.3	5731.53	5535.39	5695.37	5301.13	5381.25	5865.67	5447.56	5565.97	6974.92	8951.5	6156.16	5679.82	5534.24	5483.96	5395.29	5979.53	5676.5	6074.58	6484.87	5442.01	5317.53	5432.86	6386.62	5342	5501.67	5412.34	5425.6	5330.74	5548.23	5415.29	5426.01	5666.91	5455.25	8713.44	5424.26	5454.28	5718.23	5864.26	5323.64	6458.29	5382.13	5352.7	5925.03	5436.58	6541.15	5431.43	5544.07	6457.35	5325.06	5365.15	5773.92	5513.96	5415.02	5505.52	5892.63	8160.1	5386.19	5388.07	6451.68	5327.19	6465.71	5343.6	5342.59	5478.71	6649.45	5724.7	5602.52	5490.43	5541.96	5541.26	5538.7	5407.32	5560.73	5491.09	5484.68	5373.84	7262.05	5555.2	5410.71	6013.22	5323.34	5411.7	5363.3	5330.57	5347.12	5320.76	5510.58	5593.99	5609.69	5344.72	5362.78	5417.99	5626.32	5322.56	5351.51	5757.99	6162.46	5379.66	5321.84	5399.13	5505.64	5362.02	5550.05	5339.26	5433.29	5371.02	5367.66	5404.33	5470.61	5552.67	5324.35	6225.2	5745.98	5340.83	5403.3	5611.34	5632.32	5976.07	5356.37	5460.73	5471.77	5359.99	5338.9	5398.21	5525.85	5339	5446.49	5405.48	5349.69	5329.57	6266.93	6638.76	5321.39	5332.87	5597.28	5403.4	5660.76	5601.95	5501.7	5361.43	5430.38	5315.51	5410.78	5422.96	5398.54	5607.44	5338.78	5414.54	5624.58	5480.89	5494.98	5725.88	5376.45	5848.88	5365.08	5457.36	5368.07	5530.79	5320.28	6531.23	5452.85	5643.03	5442.26	5562.01	9060.47	5443.1	5341.89	5491	5384.47	5479.34	5473.09	5579.19	6450.42	7642.6	5390.24	5442.83	5405.41	9611.28	5537.42	5435.44	5320.32	5343.24	5606.97	5403.22	5379.61	5366.22	5468.02	5946.21	5462.94	5586.18	5473.83	5345.42	5476.13	5711.33	5427.7	6913.33	5837.47	5326.19	5417.71	5440.31	5774.52	7090.15	7444.66	5433.13	5793.66	5398.45	8208.99	5368.22	5411.41	5417.06	5681.98	5392.42	5434.95	5666.64	7985.83	5572.91	5572.23	5339.98	5373.92	5644.73	5584.28	5322.14	6633	5380.57	5664.54	5458.09	5675.57	5384.44	5614.5	5808.51	5497.32	5410.57	5859.31	5374.75	5383.65	5322.64	5716.43	5581.62	5396.81	5949.22	5442.22	5583.03	6302.01	5956.75	5593.71	5696.94	5636.79	5311.79	5463.01	5382.64	5326.26	8058.09	5467.84	5842.71	5458.91	5402.49	5386.31	5588	5327.95	5474.77	6746.65	5551.74	5395.04	5320.43	5344.86	5441.74	5413.41	5473.97	5492.61	5352.75	5512.63	5986.74	5566.51	5417.72	5451.82	5361.11	5414.19	6005.62	5990.11	5325.81	5960.77	5323.5	5561.71	5575.77	5352.05	5676.24	5351.58	5326.6	7241.52	7129.03	6679.7	5395.55	5410.82	5338.03	5431.09	5401.22	5428.16	5703.96	5328.85	5463.75	10724	5776.66	5638.89	7702.37	12057.3	5391.96	6011.53	6296.44	5682.17	5671.32	8622.62	5654.11	5454.21	5389.99	8168.3	5776.37	22410.5	20549.7	6273.74	5604.48	6017.11	5444.96	5513.08	5317.91	6044.38	5615.34	5646.81	5475.74	5374.2	5637.62	5826.62	5361.59	10751	5776.12	5566.34	5446.56	5630.4	5418.42	5658.8	7158	6203.35	6388.02	6105.98	15227.8	6654.83	5336.42	5340.03	5343.23	5483.7	5504.49	8585.55	5316.67	5586.49	5579.15	5364.38	5351.09	6372.45	5582.67	5783.04	12873.8	10797.9	5343.57	5491.17	5396.56	5954.56	9465.44	13405.5	5832.16	6066.1	5463.32	5445.85	5381.55	5504.44	5346.55	5439.26	20157.7	8812.96	5444.41	5432.77	7570.61	5362.49	9542.56	9953.65	5405.7	5520.35	5558.46	5381.05	5440.2	5322.15	11471.1	5627.48	5389.38	5395.3	5896.42	5730.88	6557.66	6488.66	5394.3	5345.81	6150.19	5455.65	5511.75	5696.42	8167.26	7437.31	5486.31	5396.24	5577.78	5473.54	5493.16	5432.69	5700.12	5484.19	5450.22	5783.49	5325.14	5434.12	5484.42	5767.62	5326.48	5413.14	5572.71	5987.12	5633.62	5536.46	5579.11	5353.54	5310.73	5355.04	5423.52	7329.49	5431.8	24689.9	5423.85	5460.81	5386.03	5385.88	7648.88	5412.13	6142.08	6125.42	5374.43	7273.81	5333.28	5329.05	5687.88	5319.09	5332.61	5318	5438.63	5500.96	5982.64	5447.96	5745.37	5848.82	5874.43	5424.76	5407.43	5328.35	5369.59	6305.22	5347.75	9068.59	5345.8	5362.41	5486.15	5920.41	5905.66	6160.41	6150.56	5823.02	5481.92	6058.63	5357.14	7832.23	5449.96	5351.28	5875.01	7893.97	5464.5	5443.05	5521.34	5362.2	5449.66	6219.4	5422.85	5509.18	5446.29	5538.23	6172.13	5694.38	5826.36	5529.46	5525.31	5547.76	6132	5381.86	5414.07	5645.4	10952.6	5352.36	5683.85	5341.39	5659.92	6020.27	5423.53	5398.67	5604.16	5706.66	5461.28	5322.3	5404.5	5408.35	9766.86	6131.07	5328.44	5329.47	5457.61	5405.18	5454.96	7244.43	5730.38	5383.68	5499.29	5412.2	5351.02	5744.04	5815.21	5518.74	6232.66	5401.76	5422.77	5875.71	5568.45	5383.86	5544.21	6850.51	5462.97	5436.71	5690.67	5747.96	6856.96	5768.8	5448.63	5580.18	5406.81	5426.65	5467.07	5309.58	5321.19	5609.74	5396.1	6269.13	7626.15	7240.35	5420.78	5356.12	5640.77	5611.64	5725.8	6273.58	5585.83	5759.51	5553.26	5502.4	5325.94	6641.82	5456.67	5758.82	5354	5387.89	5419.3	5364.69	5400.11	5402.13	5654.64	11014.8	5459.72	5398.45	5415.15	5382.73	8454.4	5467.92	5799.15	6076.11	5416.95	5378.94	5475.54	8899.73	5603.48	5568.15	8277.17	5530.96	7147.85	6009.56	5335.85	5799.71	5795.18	5421.57	6147.24	5554.4	5602.84	5684.4	5320.28	5356.49	5884.66	5371.96	5473.73	5518.96	5391.99	5538.22	5534.76	5988.41	5468.77	5427.74	5388.09	66570.7	5420.75	5622.62	5298.84	6345.06	5382.64	5833.52	5502.94	5446.72	5335.1	5548.77	6243.06	5642.36	5472.53	10938.4	5423.82	5644.45	5556.63	5669.37	5408.72	5387.68	5879.34	5630.62	5376.04	5382.22	5477.34	5377.71	5358.29	5723.62	5385.88	6590.48	5475.37	5428.34	5372.17	5516.18	5821.98	5847.99	5397.65	6286.42	5554.33	5522.9	5515.41	5315.56	5381.36	7745.85	5330.8	7767.2	5515.05	5608.59	5391.38	5454.05	16372.3	5414.06	5367.47	6409.06	5376.84	6066.37	5558.39	5348.47	5368.39	5445.66	5392.72	5328.67	5776.36	5505.42	6032.09	5325.37	5452.34	5543.96	5449.65	5456.23	5866.37	5512.85	5391.55	5329.32	6572.34	5426.21	5315.36	5304.61	5559.63	5483.05	5704.09	7000.73	5325.43	5371.82	6039.37	5942.03	5982.1	5650.57	6723.16	5324.91	5520.01	6086.2	5323.01	5337.55	5377.84	5718.28	5524.66	5500.76	5929.23	5321.78	5319.92	5471.86	5339.38	5342.49	5493.59	5465.35	5512.86	7339	5452.15	5666.2	6505.42	5380.21	6037.45	7788.43	5481.61	5339.95	5388.82	5327.17	5852.16	5357.2	5522.77	6111.4	5722.26	5679.58	5853.17	5365.28	5592.39	5485.87	5370.84	5395	5648.73	5321.54	5608	5407.86	5379.59	5470.09	5864.12	5619.41	5382.69	5410.31	6067.42	5327.72	5438.35	5438.08	5433.62	5389.44	5325.03	5534.41	5512.38	5739.85	5359.47	5509.59	5471.6	5333.47	6516.4	5392.26	5314.66	5392.66	5718.56	5736.54	5314.82	8228.94	5386.06	6141.6	5517.48	5726.6	5434.18	5434.34	5592.43	6406.27	5373.91	5964.8	5551.59	5575.62	5393.43	7664.75	5348.73	6346.06	5450.75	5378.91	5406.08	5336.85	5627.94	5833.07	5788	5319.68	5580.28	5399.54	5331.89	5456.5	5321.32	7164.45	5678.75	5439.64	5586.36	5452.12	5392.68	5461.39	5532.38	6164.92	5390.61	5341.51	5490.72	5488.86	5366.66	5214.9	5426.52	5505.13	5474.22	5893.44	5408.9	5381.27	6702.69	5610.71	5414.58	5458.17	5363.18	5444.16	5338.76	5860.76	5391.78	5371.3	6284.1	5664.6	8140.88	5331.22	5577.09	5552.88	5304.64	9003.83	5462.21	5667.63	5423.01	5697.65	5366.47	5289.56	5740.46	5325.03	5321.07	5913.51	5547.14	5351.63	5486.66	5420.95	5373.69	5936.66	5376.42	5768.98	5663.51	6519.74	5643.9	5357.68	5695.31	6082.75	5585.29	7183.42	5668.78	6042.25	5672.66	5875.9	5569.21	5610.3	5477.55	5347.79	5498.97	5736.73	5439.52	5555.67	5352.53	5736.92	6216.03	6314.33	5634.04	6247.18	5642.4	5463.91	5897.38	5548.94	5832.53	5379.34	5508.75	6055.71	5388.83	5316.31	5520.29	6140.04	5544.1	5452.5	6691.38	5533.91	5867.45	5401.87	5395.09	5447.8	6018.64	6633.24	5619.61	5380.81	5606.01	5381.61	5414.5	5490.14	5423.89	5424.11	5524.8	7766.2	5469.13	5424.21	5520.39	6116.81	5453.59	5435.46	5628.38	5375.59	5390.39	5496.3	5975.62	5366.47	7233.19	27164.6	5423.19	5498.37	5654.67	6413.42	5455.01	5626.3	6132.35	5481.85	5887.79	5610.43	5333.97	5389.27	5620.48	5346.4	5355.07	6740.57	5578	5535.9	5473.36	5539.6	5372.42	5435.26	5663.76	5438.26	5319.43	10618.5	5493.11	6067.72	5419.27	5495.37	5428.95	5719.06	5340.38	5322.22	5367.18	5542.13	5455.67	5366.92	5402.42	6131.58	6069.61	5524.6	6483.71	5369.56	5346.55	8155.4	5329.71	5350.99	5371.52	5368.16	6053.98	6858.02	5736.23	5985.92	5417.6	5728.3	5319.78	5493.85	5516.31	5332.46	6383.61	5413.63	5691.2	5352.33	5998.22	5366.56	5701.42	5528.44	5372.57	5740.7	5590.82	5351.74	5591.24	5376.9	5469.49	5467.67	6782.72	5616.38	5385.22	5649.54	5386.54	5649.67	7268.16	7056.02	6052.64	5438.2	5565.79	5375.55	5389.6	6670.35	5599.18	5754.87	5949.69	5379.88	5500.14	5406.83	7727.57	5355.79	5517.56	5410.69	5364.93	5322.88	7490.81	5844.13	5621.78	5888.03	10319.8	5728.99	9999.07	5458.22	5483.05	5419.1	5484.3	5876.31	5403.28	6149.13	6050.03	5459.86	5494.58	5329.05	6542.28	5344.46	6280.65	5362.92	5414.84	5348.64	5382.52	5874.36	6635.35	7537.1	5441.51	5473.31	5533.91	6601.77	6635.94	5804.65	7498.87	5420.53	5316.16	5521.2	5543.89	5378.06	5607	5813.48	7033.33	5373.6	5422.63	5419.4	5429.23	5451.34	6035.59	6780.81	5464.66	5362.86	5419.71	10323.4	5486.83	5327.91	5483.42	5415.79	5428.95	7161.16	5391.31	6665.97	5485.25	5369.83	5399.49	5338.37	5664.72	5455.22	5376.81	5710.27	5512.55	5559.46	5390.4	5396.7	5412.18	5331.31	5335.24	5592.65	5378.67	5450.01	5317.82	5363.89	5550.48	5488.02	5929.76	5408.14	5524.5	5576.1	5361.99	5679.56	5425.35	5407.53	5444.1	6696.29	5819.13	5458.67	5431.09	5410.61	5384.9	6223.01	5763.61	5692.29	5815.19	5922.36	5570.52	5664.74	5843.97	5436.09	5558.82	5511.11	5389.84	5395.36	5515.93	5350.67	5355.99	5728.83	6190.38	5415.7	5569.3	5571.62	5745.51	5862.04	5429.31	5321.36	5393.77	5533.66	5413.25	5322.95	5483.07	5319.27	5477.12	5430.66	5384.06	5448.27	5385.15	5552.07	5355.49	5403.87	5361.88	5371.91	5404.53	5566.81	5406.63	7292.18	5663.59	5408.86	5359.34	5319.87	5411.3	5483.36	5853.09	5504.52	5409.36	5524.54	5391.15	5415.49	5377.31	5586.12	5504.29	5565.09	5620.67	5600.15	5313.09	5347.12	5345.91	5798.41	9100.67	5899.31	5344.93	5371.37	9486.72	5776.73	5383.81	5723.15	5322.96	5657.14	5504.45	5434.57	5340.41	5329.88	5396.52	5408.87	5456.57	6232.18	5553.57	17058.7	5812.08	5562.52	5425.7	5757.26	5699.18	5544.34	5406.73	5398.9	5333.26	5396	6054.26	7043.97	5337.58	5507.6	5562.2	5783.32	5438.73	5322.89	5418.32	5350.35	5456.51	5359.54	5460.68	5469.39	5421.67	5646.95	5342.88	6597.43	6058.18	5385.85	5600.54	5443.38	5957.34	5848.98	5639.81	5422.5	5507.9	6817.83	5635.47	5367.08	5446.34	5506.41	5772.44	5570.75	5306.74	5644.34	5429.04	5642.29	5374.08	5576	5669.99	5428.53	5856.95	5464.35	5791.01	5389.03	5523.17	5676.45	5781.56	5317.16	5377.33	7076.21	5702.84	5364.17	5444.6	5410.1	5530.79	5558.19	5362.6	5502.52	5589.48	5333.73	5374.68	5330.11	5401.77	5392.11	7600.07	5622.37	5330.83	5503.38	5531.79	6875.29	5354.76	5364.22	5357.64	8275.76	5364.41	8123.96	5922.44	6500.69	5376.45	5495.51	5458.22	5410.81	5383.22	5648.36	7049.63	5338.39	5504.01	5497.45	5499.58	5779.75	5423.4	5431.04	5378.95	6324.52	5361.22	5429.59	5464.94	5442.99	5303.67	5523.29	5327.98	5472.27	5344.79	5391.15	5379.74	5364.7	5541.65	5417.72	5348.13	5533.7	5358.3	5382.81	5408.16	5420.72	5788.57	5320.9	5355.09	5370.48	5464.41	5459.92	5418.46	5321.91	5446.2	5483.14	5805.97	5610.13	5473.87	6013.82	5334	5360.9	5873.06	5714.87	8005.72	5598.6	5981.67	6288.88	6187.31	5388.22	5665.28	13638.7	5688.73	5424.71	15327.4	5933.97	5603.46	5376.27	5324.53	5594.57	5776.45	5805.04	5985.65	5318.39	10562.1	5377.62	5561.13	5641.05	5512.99	6592.01	5626.3	5716.14	5365.39	5331.86	5493.33	5543.7	8238.58	6132.84	5381.15	5705.4	5509.72	5492.71	5847.58	5377.72	5658.75	5408.74	5498.92	5903.15	5762.47	5322.75	5394.75	5477.29	5369.51	5631.39	6143.71	6169.62	5370.83	5475.3	5455.35	10705.9	5409.28	5357.01	5658.49	5515.91	5593.42	6473.26	5945.13	5888.14	5787.34	5513.5	5519.08	5402.22	6473.51	5586.51	5510.73	5442.87	5316.05	5321.7	5405.7	5399.28	7840.74	5368.57	5755.56	5529.93	5737.78	5742.14	5400.59	10489.7	5918.02	5371.02	5649.84	7962.07	5414.82	5311.25	5945.06	5328.34	6576.48	5465.82	8322.44	5611.97	5362.01	5314.33	5722.27	5691.55	5762.03	5318.59	5382.56	6256.3	5498.9	15983.5	5342.58	5366.31	6406.08	5862	5502.09	5662.12	5345.52	5659.37	15981.9	5335.24	5722.25	5905.6	5442.85	6012.06	6756.6	6049.22	5381.22	5414.15	15008.4	6498.07	5394.7	5525.3	5614.47	6186.02	5393.88	5495.08	5411.15	5404.24	5498.91	5412.2	5489.01	5448.87	5428.26	5342.97	5434.5	5369.48	5578.76	6031.66	5406.83	5530.14	5344.07	5321.55	5778.93	6473.67	5334.55	5338.7	5373.86	5506.56	5472.8	5350.88	5558.78	5403.02	5393.14	5333.7	6517.61	5378.17	8079.96	5392.96	5456.03	5404.52	5348.79	6000.46	5383.18	5320.51	5397.64	5358.42	6422.3	8324.75	5614.38	5742.38	6036.69	5607.1	6145.05	5784.65	6137.46	6426.54	5505.11	5408.71	5606.21	5787.61	5780.55	5320.33	5384.5	6725.98	5361.43	5650.93	5322.41	5391.36	5319.72	5354.25	8881.77	5319.02	5577.23	5334.93	5880.96	5326.7	5425.78	5342.7	5355.85	5527.76	5772.29	6522.76	5684.96	5373.42	5503.04	5699.57	5769.09	5922.49	6211.47	5489.16	5426.49	5422.59	5259.2	5497.96	5407.53	5445.02	7527.87	6064.37	5409.33	5320.32	5376.87	8083.32	5480.48	5951.31	5410.4	5523.71	5678.19	5406.29	5430.03	5326.28	5408.96	5342.55	5410.56	5587.56	5359.01	5592.85	6329.49	5668.15	5481.86	5789.25	5413.07	5468.24	5330.77	6331.81	5557.13	5491.75	5318.34	5663.33	5511.03	5651	5419.74	6253.92	5739.79	7737.94	5516.49	5441.65	5822.42	8341.46	5409.86	5341.48	5379.12	5956.27	5563.39	5440.99	5541.63	5324.05	5843.57	5426.55	5410.36	5638.63	5335.89	5473.73	5380.96	5539.23	5698.76	31737.1	5556.54	5943.45	5444.64	5363.34	7039.91	5407.88	5590.02	5392.16	5324.21	5592.37	5763.82	7259.62	5575.22	5468.5	6234.79	8404.14	5396.79	5458.48	5378.92	5806.83	5420.23	5478.26	6069.74	5374.34	5332.7	5410.63	5373.1	5384.17	5384.85	5900.1	5732.61	7752.58	5429.84	5495.72	5954.73	5472.87	5379.88	5499.11	5347.27	5616.29	5320.47	6361.6	5477.69	5800.94	6038.43	5326.18	6076.78	5430.65	5389.33	5413.48	5448.15	5365.53	5368.09	5317.12	5674.35	5352.69	5450.02	5477.48	6492.53	5423.35	5373.32	5414.75	5535.63	5836.31	5342.96	5410.33	5458.05	5359.19	5550.61	5369.45	5514.71	5622.05	5600.29	5674.71	5558.91	5854.09	5593.37	5637.47	5609.12	5961.84	5418.36	5359.73	5413.61	5603.52	5611.47	5519.6	5487.87	5337.12	5395.69	5344.86	5356.66	6002.41	5370.59	5452.1	5523.71	5343.3	5368.36	5710.68	5636.6	5703.22	5487.3	5896.41	5388.67	5333.27	6077.03	7642.47	5479.29	5783.43	5542.99	5485	5367.55	6092.97	5371.41	5449.64	5515.1	5526.44	5903.77	5485.56	6319.27	5489.97	5422.21	6049.63	6814.54	5429.9	5381.35	5328.13	5473.59	5941.79	5485.95	5522.65	5409.58	5781.23	6308	5720.25	5926.3	5639.22	5382.34	5374.4	6759.35	5686.69	5517.37	6477.76	5564.06	5337.79	5464.77	5607.45	5570.94	5348.08	5931.31	5320.09	5456.38	5364.71	5512	5922.51	5396.73	5321.62	6524.11	5561.59	5472.2	5494.66	5386.94	5455.32	5369.3	6591.53	5350.1	5504.05	7950.72	6489.55	5565.96	5725.24	6468.64	5465.14	5397.97	5409.46	5633.79	5463.04	5379.09	5345.34	5866.52	10681.3	5726.39	5431.66	5470.24	6373.92	30889.9	6372.25	6332.31	5821.83	5917.78	5538.89	5764.95	5550.67	5503.74	5341	5319.85	5488.78	5284.16	5360.13	6193.78	5375.21	5851.88	5403.61	5484.7	5384.98	5609.79	5430.31	5442.25	5416.16	5457.65	10165.5	5676.84	5586.1	5451.53	5829.18	6351.08	5300.06	5443.08	5338.18	6914.91	9812.22	5531.39	5420.83	5638.3	5364.63	6391.92	6443.93	5751.12	6187.31	5338.01	5445.35	5846.84	6742.37	5373.09	5396.93	5600.5	6221.3	5486.1	9225.73	5387.99	5869.84	5965.94	7646.73	5445.66	5435.84	5960.19	5500.13	5725.83	5478.9	5610.75	9295.93	5518.78	5652.12	6371.74	6953.59	6194.57	5405.33	5351.07	8985.34	5411.33	9761.54	5377.03	5368.66	7935.83	5742.59	5404.84	5618.3	6041	5429.7	5440.18	6228.53	5466.32	5536.54	5421.29	5424.1	6017.54	8956.03	5366.21	5337.73	5389.83	5791.76	5611.24	5667.02	5607.27	5375.98	5576.26	5367.27	5675.96	5547.55	5447.53	5722.5	5335.01	5594.48	5620.83	5464.4	5646.71	5387.99	5417.7	5489.81	5412.92	5333.79	5520.41	5855.39	5788.99	5591.08	7860.64	5746	5752.37	5535.68	5368.89	5403.64	5370.92	5440.28	5825.14	5584.43	6602.29	6463.61	5359.91	5402.58	5429.89	5535.34	5417.45	5451.41	6225.92	5398.08	18482.5	5477.17	5408.38	5439.62	5353.2	5791.58	5511.08	12372.8	5373.41	5389.22	5589.92	7275.14	5424.33	6024.07	5412.84	5339.36	5410.07	5368.43	5309.98	5453.2	5383.4	5336.6	5540.85	5363.2	5417.04	6537.18	5441.8	6488.6	5335.54	5350.77	6029.79	5934.79	5324.14	5519.91	5336.87	5364.82	5463.28	5466.53	5424.53	6097.89	5981.9	5415.69	5490.69	5356.41	8751.61	5574.53	5356.5	5496.61	6049.32	5353.95	7587.83	5607.19	5471.37	6149.01	5416	5532.61	5618.01	16695.1	5327.97	5432.79	5629.58	5796.22	5610.83	6134.96	5422.86	5584.13	5561.13	5412.23	5387.76	6491.85	7186.61	5905.42	5396.07	6966.93	11363.2	5368.84	5697.81	6783.66	5529.79	5447.43	5613.49	6840.4	5384.89	5594.46	5923.06	5591.14	6373.55	6287.65	5729.5	6077.51	5861.13	5857.42	5796.74	5584.75	6047.54	5383.87	5657.56	5851.99	5427.57	5324.64	5378.44	5471.54	8771.54	5496.69	5466.18	5407.96	5399.82	5426.31	6906.08	5544.3	6999.05	5414.45	5431.63	5538.74	5405.54	5519.09	5723.28	5444.42	5410.8	6050.11	5432.32	5390.79	5434.04	6620.24	5433.64	5385.11	5316.08	5395.39	5739.56	5506.5	5364.82	5456.89	5346.08	6555.57	5467.59	5760.08	5448.89	5543.95	5341.49	5549.74	5378.34	5453.73	5396.31	7079.29	5585.24	5378.49	5341.21	5759.49	5365.45	5879.94	8198.07	5663.19	6800.9	5550.91	5517.12	5636.19	5929.65	10154.9	6033.25	5416.41	6102.95	5684.61	5327	8729.83	5386.32	5367.98	5483.21	5400.38	5471.16	5651.23	5321.15	5500.49	8619.49	5386.08	5474.8	6024.53	5502.6	5364.92	6115.79	6614.87	7382.52	5743.37	5838.3	5521.68	5322.69	5369.74	7017.75	5406.99	5403.77	8183.54	5632.47	5491.17	5479.34	5371.83	5734.89	5914.19	6180.39	6302.28	6443.86	5447.31	6303.94	7257.87	5476	6081.62	5792.98	5473.22	5416.45	5499.99	5523.82	5953.67	5843.27	9510.6	5373.45	5411.13	6169.65	5605.12	5386.86	5510.94	5632.95	5500.55	5376.01	5441.75	5743.41	5431.02	5402.45	8210.29	5340.15	5315.63	5629.3	5377.04	5560.34	5441.98	5496.73	5528.31	5367.38	5462.68	5385.16	5400.21	5389.66	18680.2	5327.49	5668.01	5344.52	5335.17	5409.77	6781.66	5503.02	5707.29	6878.73	5428.48	5408.28	5469.01	5809.13	6001.74	7201.29	5317.68	5316.26	8150.28	5401.08	5390	5331.33	5436.64	5758.27	5412.43	5662.86	5419.15	5372	5459.23	5375.34	5514.92	5318.5	5376.36	5536.11	5385.57	5949.97	5482.22	5481.6	5371.39	5328.21	5480.53	5443.73	5765.1	5944.28	5563.41	5615.94	5662.52	5504.32	5478.45	5392.97	5350.38	5452.79	5547.51	5317.7	6406.21	5647.13	5354.48	5445.89	5975.53	8042.66	5578.54	5386.36	5537.25	5468.13	6090.85	5321.09	5378.25	5337.54	5330.95	5439.47	5491.09	5997.26	5601.29	5687.58	5405.91	5462.08	5421.75	5786.65	6187.35	5473.61	5363.89	5588.16	5808.69	5471.51	5323.62	5546.99	6670.3	5470.65	5384.41	5826.52	5628.11	9702.9	5441.72	6126.16	5578.07	5420.66	5362.59	5612	5744.31	5434.08	6875.15	5319.08	6628.23	5726.72	5382.69	5525.92	5337.76	5551.94	5433.64	5365.97	5407.65	5532.95	5905.91	5396.32	5466.25	5667.4	5376.4	5720.64	5746.92	5774.07	5391.28	5388.62	5386.31	5348.97	5453.38	5579.07	5376.57	5410.66	5423.39	5299.77	5688.52	5388.23	5433.29	5369.81	5321.89	5867.24	5708.48	5457.11	5879.68	5465.94	5519.52	5383.56	5398.62	5426.81	5370.02	5376.4	5562.51	5833.46	5486.67	6233.93	5486.25	13957.5	5316.86	5480.47	5544.67	5487.61	6037.01	5925.71	5386.21	5321.44	6811.77	5322.18	5461.16	5432.71	5439.52	7521.71	5434.67	6958.35	5325.69	5337.93	5488.55	5509.09	5459.68	6054.68	8301.84	5334.66	5591.14	5763.62	5731.16	5425.6	5729.89	5409.24	5779.48	5427.74	5461.54	5525.54	5941.94	5332.76	5495.94	5372.88	5470.68	5383.18	5392.65	5372.36	5418.07	6545.48	5351.04	5449.55	5371.3	6374.03	8500.92	6069.61	5430.46	6589.84	5599.66	6722.71	5373.6	12365	5836.22	5697.14	5406.21	5495.87	5835.39	5644.54	5512.71	6900.24	5491.54	5649.48	5913.06	5566.75	5368.36	6915.19	5320.78	5550.96	5892.39	6087.17	5360.43	5469.95	5562.04	5480.53	8214.32	5378.7	5920.8	5951.75	5583.61	5409.16	5391.24	6518.32	5699.87	6091.82	5435.35	5432.1	5355.2	5465.24	5402.49	5388.55	5358.33	6200.09	5474.87	5623.97	5425.23	5379.81	5712.7	5528.56	5572.39	5327.45	5362.14	5397.9	5393.09	5879.36	6539.75	5625.23	5364.49	5695.72	5744.95	5459.98	5413.32	5818.36	5348.95	5687.23	5591.36	9737.78	5320.38	6252.11	5378.06	12969.5	5619.72	5533.09	5663.61	5397.99	7340.04	6130.27	5352.73	5427.31	5397.96	5328.49	5761.65	5384.78	5491.33	5335.18	5341.91	5911.41	5341.11	5690.9	6017.66	6020.97	5497.47	12349.2	5527.6	5435.99	5474.42	5396.03	9876.11	5371.39	5649.86	5427.65	5524.04	5328.47	5569.57	5426.12	5491.74	7206.78	6847.36	11653.1	6870.89	6104.25	6814.98	5331.94	8754.39	9361.38	7168.18	5819.92	5390.35	5839.04	5724.94	7082.94	6098.89	5395.47	5704.99	22664.2	5324.43	5397.03	5673.68	6564.16	5535.39	6130.97	5627.69	5957.11	7269.44	5355.96	5995.01	8589.71	5469.49	5450.59	5411.2	5393.9	5434.82	6130.77	5495.98	5549.24	5612.7	6402.54	5377.06	6402.94	5324.31	5501.79	9123.5	5479.15	5621.19	8620.28	5430.43	5844	5363.98	5511.54	5454.44	5390.17	5559.95	5402.49	5858.94	5937.68	5367.57	5679.62	5323.55	5342.35	5670.46	5908.65	11168.5	6234.6	5955.51	6090.77	5387.84	5421.5	6047.04	5745.79	5463.4	6152.94	6352.88	6644.41	5415.86	5335.79	5340.83	6153.5	5384.29	6148.01	5496.5	6784.75	5639.83	5773.44	5577.92	8554.41	6353.77	5428.42	5669.9	5369.76	5357.06	6679.84	5381.47	5714.43	5489.47	5490.87	8266.4	5620.81	5409.77	5693.48	5928.75	6093.43	5910.19	5318.71	5999.14	5310.41	5408.3	5491.11	5454.69	6105.47	5506.96	6096.92	6075.4	5504.38	7439.62	5452.63	5506.61	5463.22	6750.49	5464.74	6220.28	14833.9	5323.69	6022.31	8296.19	6255.02	5539.13	6920.1	5853.44	5788.14	5527.15	5792.65	5499.87	5577.04	5748.51	5493.53	5588.13	5398.69	6303.97	6930.13	5916.79	5433.45	5979.65	7082.75	6721.83	5357.69	7531.78	5672.88	10695.8	12260.9	5477.52	5504.31	5785.59	5365.48	5495.84	5321.05	5562.64	5633.61	5435.26	5870.48	6068.34	5458.99	5437.85	5328.85	5351.18	5701.87	5433.23	6217.88	5552.77	5873.24	5571.67	5363.73	5462.68	5323.81	5653.6	5358.12	5348.35	5322.66	5806.66	5354.15	5434.29	5660.25	6306.97	14316.6	5321.21	5628.22	5718.15	5418.14	5507.44	5483.57	5449.32	5426.95	5848.73	5350.33	5513.7	5919.35	5509.88	5349.3	5736.71	5569.48	5754.7	5335.37	5517.54	5651.54	8988.85	5441.27	5544.83	5325.84	5579.45	6243.77	6103.35	5532.48	7133.78	5652.95	5825.09	5418.25	5399.36	5747.1	21133.8	5621.71	5924.3	5798.91	5404.07	5736.25	6234.19	5439.39	5370.1	6020.21	6006.98	5759.44	6035.77	5975.38	6245.79	5383.22	5389.66	5324.4	5790.93	5906.84	5326.93	6224.23	5308.89	5482.38	5373.01	5491.67	5762.38	5396.89	5433.52	5394.52	5394.76	6405.36	5431.65	5724.38	5474.56	7974.86	5396.33	5330.73	5888.73	5336.67	5417.55	5618.92	5500.05	5385.15	5711.52	5343.87	5603.51	5318.27	5343.88	5581.69	5334.89	5397.72	5667.15	5396.1	5376.28	6300.52	5881.07	7002.59	6174.36	6533.26	6243.36	5604.27	5380.22	6568.13	13176	5580.71	5517.83	6278.48	5513.86	5318.38	5678.82	5595.47	5507.02	5321.43	5594.55	5493.79	6837.14	5772.71	5545.63	5374.46	5563.41	5895.13	5855.98	5454.89	5985.3	5526.44	5409.65	5327.67	6969.48	5728.05	7263.3	5391.58	5337.34	5835.53	5361.98	5413.29	5360.82	5423.99	6140.12	5381.33	5438.55	5320.38	5403.94	6282.48	5543.24	6792.23	5612.4	5441.25	5364.42	5442.16	6234.69	6906.79	7047.69	6987.05	5478.83	5372.49	5376.3	5322.05	5876.22	7662.99	5348.57	16489.6	5494.07	9827.55	5390.62	5326.78	5401.32	9091.49	6141.94	5491.13	5353.59	7602.26	5350.45	8037.62	7502.81	5464.17	5567.46	14416.8	6827.49	5674.92	5915.09	5653.64	8102.59	6225.09	5422.58	5872.61	6456.07	5328.16	5806.48	5348.97	5403.8	6236.17	5402.22	5393.33	9015.37	5425.29	5320.98	6530.96	5662.24	8231.98	13715.5	5351.78	6902.23	5413.94	5459.22	5400.11	16499.1	5473.72	5501.51	5443.22	5353.74	6253.43	5406.72	5417.7	5778.42	5443.3	5466.15	5441.73	5358.91	5874.34	5503.84	5486.68	6311.42	5407.43	5492.65	5560.59	5540.42	5591.36	5637.84	5529.32	5430.8	7314.28
SHp2	sarah_93tcl_run13.raw	iA56 24 WT P2	ABCA7	iA	iA56	WT	2	BR24	40755.9	6250.91	6170.81	5436.44	5432.21	5320.3	5327.62	5346.66	5468.13	5512.46	8043.48	7848.1	5478.31	5510.2	5906.78	5506.75	5404.18	6081.51	5359.9	5636.85	5415.9	5461.98	5407.3	5571.67	5523.25	5714.32	5341.92	6846.13	5327.43	5350.77	5312.2	5362.46	5735.39	5356.94	6300.67	5606.01	5650.62	5396.18	5691.35	5362.9	5343.1	5385.38	5900.94	5553.1	5339.27	5342.41	5421.66	5755.28	5398.26	5899.57	5660.8	5559.41	5409.95	5478.64	5335.9	6191.66	5334.74	5430.78	5327.49	5520.09	5368.22	5841.19	5390.71	5330.34	5317.23	5346.92	5388.23	5341.91	5525.54	5364.5	5316.26	5348.64	6235.16	5455.04	5474.84	5695.44	5713.87	5329.98	5508.86	5318.91	5408.45	5717.13	5441.11	5380.19	5319.52	7765.65	5489.71	5577.01	5332.57	5554	5447.98	5342.33	5315.8	5329.7	5513.94	5349.71	5325.65	5444.39	5315.64	5351.59	5956.56	5479.49	5386.55	10879	5799.52	5758.13	5440.95	5826.35	5382.76	5410.1	5433.18	5643.49	5333.86	5423.54	5484.84	5363.43	5590.52	6320.41	5407.2	5427.47	5402.7	5321	5774.71	26224.7	7371.01	6753.5	8587.24	6233.33	5535.62	5317.08	16876.4	5340.89	6388.08	8626.38	5433.91	5954.13	5604.36	5434.31	14178.7	11576.9	11387.8	6308.75	7427	6311.79	6581.01	6131.04	5358.16	5763.86	5455.15	5546.72	6852.25	5644.29	8203.03	5334.21	5614.32	5708.06	5523.7	5558.87	5379.39	5326.48	11404.9	8389.09	6539.36	5565.3	5421.06	5495.62	5747.29	6034.32	6327.86	5395.32	6221.3	5346.59	5621.86	14486.9	6307.97	7532.79	5381.31	5373.97	6135.03	6102.63	5983.71	6339	7703.92	5701.58	5531.28	5398.98	6880.69	5403.41	5445.73	7063.03	5488.99	26779.5	6643.04	5995.23	6147.56	5348.98	5358.9	5421.05	5675.38	6379.6	9420.02	6054.23	11153.2	6088.07	5837.85	5499.77	10058.6	14310.8	5569.22	5543.59	5582.54	5389.93	5325.21	5456.19	5359.88	5512.62	5970.45	6822.15	5771.98	5740.47	5815.99	8799.35	5452.48	5687.62	8362.66	5500.9	6087.14	5489.66	6673.27	5391.72	5544.87	5346.4	5706	5401.55	7240.49	5448.33	5702.89	5390.86	5567.13	5405.17	7343.55	5795.52	5762.01	5339.02	5348.34	5432.31	7877.71	5882.9	5338.36	5322.19	17478.2	5315.98	5357.58	5436.05	5539.12	5432.95	5583.45	5373.78	5316.15	5525.92	6045.54	6016.91	5509.09	5627.17	10636.2	5415.84	6066.65	6264.12	5576.74	5395.53	5416.24	8152.04	5330.13	5406.95	6208.58	5330.82	6398.34	5443.87	5897.28	5656.66	5585.76	5355.17	5842.07	5781.28	6813.46	6550.91	6002.22	5650.73	7254.25	5424.56	5902.86	5464.64	6323.87	5330.55	5361.02	5463.13	5928.69	5530.99	5746.89	5382.37	6304.75	5803.98	9648.43	6285.92	23674.3	5373.77	6403.09	5571.24	5871.73	5396.11	6150.51	5346.48	5367.92	6403.14	5387.06	6058.86	5487.61	5458.46	5766.08	6236.17	5364.13	5317.59	7880.1	6413.32	5334.59	5392.6	5522.21	5719.59	6394.48	5366.17	5344.18	5326.95	9274.85	6444.69	5372.18	5400.03	5588.16	5362.12	5512.87	5470.88	5343.55	6357.71	5634.54	6830.78	15288.9	5544.7	7427.56	5312.8	5974.38	5492.16	5691.33	9263.57	5369.8	6109.75	21030.7	6118.26	5438.85	12861.9	5320.43	5606.47	5545.99	5325.18	5319.04	5840.13	5701.52	6873.23	7211.58	6160.06	5572.05	5992.1	5906.57	6270.08	5499.35	5471.15	5378	5434.6	5835.23	5359.18	5637.05	5499.09	6065.61	5327.85	5434.57	5770.55	5616.95	5375.33	5665.72	5632.24	5679.21	5319.66	5446.87	5387.22	5512.97	6724.32	5785.01	5409.85	7143.2	6053.4	5597.42	6519.3	6132.12	7575.64	7216.68	5502.12	5557.56	5384.91	5335.92	33176.3	5356.54	5457.07	5323.94	5419.99	8084.92	5628.48	5510.47	5390.13	5615.76	5321.05	5693.57	5485.81	5403.1	5338.69	5707.36	5327.5	5468.06	5342.91	5968.03	8996.13	6694.09	5341.35	6419.15	5662.11	5832.8	5356.62	6373.92	6657.06	6359.82	5486.23	5547.12	5511.59	5905	6095.5	5801.39	7040.42	5818.88	5533.61	5448.3	6631.04	5574.32	5387.37	17491.4	5419.78	6248.44	5547.3	5557.17	5723.46	5384.9	5479.1	11815.1	5688.18	5386.85	6580.32	5486.12	6607.85	5700.17	5407.12	7614.84	5430.77	5328.06	5726.17	5739.6	5742.05	5381.45	5371.99	5337.05	5344.05	11742.7	6741.18	5603.14	5520.78	5941.72	5431.72	5681.96	5868.88	5451.12	5713.54	5322.82	7210.43	5910.38	5324.78	12280.7	5860.9	5451.74	5408.98	5371.77	5377.99	5545.44	7769.18	5352.08	13216.4	6284.47	7378.08	5405.54	6033.75	5488.99	5441.38	5332.84	5359.63	6261.55	5339.22	7765.56	6214.22	5770.7	5383.1	5456.5	5605.78	5617.89	5459.73	5534.85	5319.72	6146.51	5438.74	5867.89	5646.38	6063.73	5360.09	5320.54	5401.66	5796.68	5461.52	5359.04	17137.2	5812.9	6594.26	16890.7	5509.05	5555.07	5551.32	5367.76	5319.5	5617.23	5542.72	5597.71	5389.9	5496.88	5533.27	5489.17	5694.54	6114.76	6228.58	16369.8	5411.84	6389.89	5524.83	5475.25	6528.76	5346.11	6213.96	5330.34	5461.31	5668.39	5579.84	5394.59	5369.23	6470.58	5598.19	5376.98	5675.54	5566.59	5569.48	5372.06	7022.49	5416.15	5619.67	6353.01	5956.22	5510.79	5521.75	6463	6246.13	5505.21	5303.12	5583.62	5923.13	10248	5445.91	92468.4	5605.88	5449.85	5632.94	5573.62	5666.03	5865.56	5419.25	5545.31	5363.29	5692.45	5980.22	5690.3	5327.56	7807.79	5365.77	6502.99	5573.9	5484.99	9655.74	9839.92	5420.61	5565.86	10567.8	7261.13	6110.53	5733.6	5464.22	5365.33	5409.26	5427.34	5348.05	5356.18	5341.16	5763.59	5805.02	20505.9	9488.46	5882.52	6026.13	5451.42	5893.43	5436.6	5485.42	5374.33	5569.29	6388.13	5389.81	5643.29	5942.24	5366.87	6155.33	5456.33	5585.31	5439.59	5620.85	5350.2	5423.95	5359.5	5553.64	5319.98	5389.85	5499.34	5404.21	6186.74	5883.45	6570.52	5356.77	5382.94	6114.75	5364.92	5401.81	6375.1	5325	5441.54	5685.52	5500.36	5618.88	5400.38	5382.65	5382.49	5325.11	5400.96	5781.8	5461.57	5375.65	6557.32	5466.44	5631.88	5507.67	5559.09	5381.71	5364.7	6365.18	5793.79	5383.29	5471.61	5395.91	5360.36	5469.79	6622.15	5959.72	5443.67	7144.26	5434.54	5569.32	5344.53	5446.33	5382.25	5316.63	7892.27	10558.3	6109.73	5484.59	6934.56	5400.02	5826.06	16292.6	5628	5729.98	5354.07	5775.35	5472.67	5512.37	6268.43	5545.67	5368.96	5812.77	8733.74	5870.42	5366.62	5339.39	5993.84	6405.17	7424.44	5501.77	5517.32	5621.57	17132.8	5329.08	5392.36	5389.83	5408.41	5595.04	6056.22	6538.26	13751.5	5575.99	5360.06	8043.23	5370.23	5668.64	5360.96	6785.12	7103.21	8284.07	5312.38	5647.21	5993.59	5737.41	5453.24	5980.52	5942.53	5819.96	5748.31	7806.71	8211.28	5451.97	5506.29	6144.7	5422.75	5632.05	7975.25	6130.35	9675.79	5438.63	5342.74	6054.71	5557.07	5377.57	7339.96	5824.1	6258.46	5497.07	5378.09	5534.82	6614.88	6170.11	7230.66	5338.11	5343.54	5400.52	6164.28	5367	5615.74	5469.55	5365.36	5718.22	5351.44	5320.82	5373.44	5488.36	18467.7	5575.79	5739.52	5572.4	5324.4	5325.34	5636.33	5340.64	5547.95	6079	5406.4	5808.3	5390.43	5405	5349.91	9228.23	5339.97	5418.11	5438.64	5321.77	5431.65	5544.79	5791.38	5968.91	5513.43	5569.24	5476.47	5629.85	5800.16	8393.19	5412.47	6289.38	5442.78	5756.81	5651.55	5665.44	5855.76	5541.05	5536.46	5323.41	5466.48	5332.8	5562.38	5647.05	5683.11	5441.16	5567.16	5786.01	5358.24	5383.25	5429.57	5456.51	5323.6	5661.05	7655.64	6012.58	5323.05	6198.8	5654.13	5473.08	5953.61	5497.85	5380.64	5469.2	5367.46	8473.47	6362.64	44948.2	5474.87	5553	5498.88	5433.5	6085.21	5357.43	5440.56	25817.4	5469.46	5426.81	32020.4	6920.7	5518.72	5856.56	5322.63	5396.88	5645.15	5747.83	10603.2	8602.96	6882.6	5407.35	5742.56	5427.29	5443.75	5317.92	5787.58	5314.54	6102.07	16149.9	5337.07	5394.8	7763.06	6683.45	5353.64	8652.99	5663.1	5352.84	5428.97	6113.24	6418.95	5518.71	5370.18	5581.48	5372.9	6564.05	6864.4	5344.78	5428.53	5406.08	5631.08	6103.75	5356.59	5332.64	5431.08	5358.8	5354.42	5628.59	5563.85	5635.28	5648	5419.49	5866.08	5358.02	11277.3	5574.75	6090.86	5418.61	5557.72	5414.51	5325.01	5640.27	5323.4	5478.02	7228.54	5535.68	5317.85	5364.11	7277.14	6971.61	5328.57	5979.15	5421.81	6169.26	5612.71	5375.34	5861.44	5658.33	5444.63	6066.22	5380.83	5392.84	7860.58	10245	7117.86	6059.61	5460.74	5861.4	5425.5	5485.6	12799.1	5465.89	5416.31	5527.9	5540.73	5349.33	7269.86	5760.45	5330.73	5393.09	5413.43	5644.98	5325.27	6873.02	18779.8	7111.55	5417.04	5701.14	6092.53	6031.03	6005.3	5622.55	5379.27	13994.3	5446.04	5466.17	8311.61	5831.39	20359.3	5661.75	5343.79	7030.36	5929.99	8566.5	10882.6	6990.63	5336.86	6018.14	5427.55	5377.29	6096.78	5514.78	5954.05	5855.96	5367.73	5320.23	5409.5	5423.98	6026.24	5330.26	5312.02	5313.98	6094.43	5334.31	5791.03	5939.39	6720.06	5381.75	5688.77	5443.1	5379.54	5813.75	5649.98	5435.47	5400.55	5336.68	5331.12	5376.08	5635.46	7395.89	5354.24	5413.8	5435.56	5682.41	5686.68	6023.47	5544.36	10557.3	6313.79	5381.37	5354	6858.04	11961.2	5529.54	5462.64	5515.35	5831.2	5682.06	5829.69	5339.86	5342.32	6317.81	5927.98	12074.1	7173.4	5428.46	5806.02	5373.51	5782.41	5351.01	8855.87	5441.78	5668.95	7987.41	5378.3	5476.91	5323.88	5348.08	5615.93	5430.51	5475.39	5449.59	5570.9	5412.18	5320.92	8350.88	11683.1	5720.71	5660.5	5936.66	5364.82	5324.21	5344.89	5510.63	6304.61	5651.47	5314.69	5728.27	5692.13	5365.56	5897.51	5675.99	5491.61	5322.41	5765.53	5645.15	5334.87	5438.47	5796.91	5584.26	5363.14	5543.97	5437.33	5944.29	5345.32	5323.02	6600.85	6126.05	5345.94	6439.92	5369.18	5414.26	5363.7	9778.77	5335.18	5680.65	5845.75	5355.17	5562.54	6512.33	5327.34	5861.39	5324.68	5323.69	5363.99	5780.22	5694.07	5473.59	5374.18	5532.52	5363.18	5397.93	5465.94	5335.84	5358.12	8879.48	5349.45	6312.76	6706.79	5562.37	6363.29	6577.87	5648.33	8107.2	6803.33	5385.17	5707.67	5365.54	5404.7	5345.09	5382.1	5527.92	5887.58	5464.91	5521.17	5318.96	5332.99	5485.6	5619.07	5646.61	6195.87	5325.7	5873.59	5447.56	7978.59	5438.43	5500.23	6722.27	5666.17	6103.5	6010.79	5491.62	5400.02	6534.58	5965.37	6129.25	5457.69	6908.23	8778.49	6629.84	5736.35	5315.18	5508.72	6162.47	5377.66	5398.07	6628.89	5397	7522.3	7148.09	12766.6	5650.54	5396.25	5376.2	5757.17	5888.08	5456.03	5629.67	5480.8	6030.37	6659.51	5540.6	5396	5376.47	5677.13	5427.71	5535.52	5404.53	5835.61	5608.94	7099.53	5341.09	5352.55	5339.1	9089.75	5473.45	5405.6	5898.09	7536.21	5359.47	12108.4	5402.5	5592.51	5323.17	6336.23	5378.97	9881.11	6529.07	8165.32	10397.9	5682.62	5458.92	11965.7	5382.69	5824.34	6203.2	5461.06	5582.21	5366.64	5338.77	5419.51	5658.39	5617.45	7322.11	6444.26	5554.46	6320.09	5680.31	5429.01	5421.91	5384.88	5403.2	5314.12	5623.72	5825.32	5432.4	5522.42	5717.6	5333.4	5396.42	16238.3	6173.94	5786.49	5453.69	5490.09	6969.71	6078.2	5809.75	5377.24	5565.94	6044.16	5363.46	5729.72	5726.76	60391.4	5396.15	8137.03	5309.73	22545	6422.35	8152.69	6801.11	5480.99	9880.35	5322.46	5362.79	5559.78	5659.61	17489.6	5771.51	5535.04	34720.3	5687.35	5315.61	5792.48	5757.13	5726.81	5817.1	5396.64	6776.98	5495.8	8395.3	7403.2	5416.88	5408.4	5375.49	5648.41	5543.1	5432.92	5948.95	6286.64	5515.52	5342.34	5749.92	5696.06	5603.72	5729.06	5530.06	5320.8	18616.4	5335.03	5462.51	5588.35	5336.48	5340.44	5991.25	5331.98	5473.42	5392.9	5445.88	5444.62	12608.1	7491.66	5812.7	6056.89	20500.6	5657.82	5478.96	23526.8	5350.71	5319.06	8857.19	5515.73	6538.42	5639.28	5506.82	5390.1	5320.09	5524.92	5320.46	5382.79	81589	5401.64	5371.38	22879.1	5538.75	8623.31	41446.8	5501.05	12767.5	6877.71	6268.03	5929.47	5321.48	5403.23	6284.01	7877.28	5546.69	6151.96	5379.45	6584.58	5429.04	5599.84	5828.24	8536.54	9007.75	89132.7	6547.76	18487.9	5613.2	5750.68	5389.23	8823.16	10921	5319.21	10209.8	5577.24	7117.9	15299	6027.38	5326.02	5653.67	113853	5448.58	6357.82	5314.04	5449.76	5798.56	5345.83	5381.21	19573.3	5628.88	25126.1	38721.1	23003.9	5382.17	5713.76	23533.9	13005.3	5322.02	5382.13	5833.99	5403.06	5543.07	31072.5	6988.97	5357.75	5426.12	5716.35	5371.31	5867.26	5341.19	29163.3	5386.57	5863.54	5402.94	5324.96	5794.3	6787.87	5395.47	7573.41	5500.1	5328.06	5329.87	7987.32	33341.3	18047.5	25001.7	5642.14	5686.03	7283.96	8662.2	5381.91	15322.8	5357.28	42524.6	57113.5	5497.44	5928.47	5455.35	5468.98	6012.59	5393.35	6159.49	16135.4	5548.52	8568.91	5338.06	8827.29	5365.26	7997.74	5375.24	153749	64891.5	8215.76	5430.95	15596.5	7140.82	11858.9	5526.05	8400.33	12239.7	15163.2	6334.24	18823.3	5815.9	5489.5	5354.83	6097.57	5358.63	5580.74	5451.45	70385.9	7938.07	5421.63	5342.92	35573.9	52932.6	8006.13	14399.7	5388.62	5334.03	5319.95	5931.51	11023.4	14007	53674.7	5511.65	7586.62	6656.83	9902.9	27403.4	5408.88	22399.3	6330.62	11192.6	8172.12	5578.7	5475.01	6656.01	8262.77	5460.39	39283.6	5466.05	5593.72	9828.67	56189.5	13514.7	6469.35	6476.68	20972.8	5455.64	6847.67	25479.5	7003.97	5864.65	5337.24	5996.4	5663.12	5414.34	7109.17	10896.4	5483.38	8549.24	5285.73	6262.45	6846.04	6080.79	5870.22	5454.41	12493.8	5387.36	6074.25	5453.35	12860.1	5376.17	530089	7635.13	34293.8	27988.2	10061.9	82571.6	5440.37	5617.97	18061.3	5632.49	5590.52	5636.93	5445.69	5362.2	6064.68	8778.2	5827.95	5930.86	33473.1	5390.23	9076.3	6991.09	5776.31	5871.21	5373.06	6161.88	9530.99	5896.04	21082.2	5397.63	6315.85	12103.2	14999.5	5445.24	5421.92	5419.78	7468.39	21677.4	6530	5499.95	6391.29	6441.35	9935.81	5364.23	5324.81	9928.05	5443.4	8293.56	13828.3	5621.64	6978.43	12098.4	5449.23	5429.85	5467.55	6672.54	5522.69	5373	5326.63	5355.18	5574.24	5519.87	5991.42	5622.37	5365.49	5422.68	5425.14	5325.39	5541.81	5411.88	5425.24	5529.89	5323.57	5322.02	5331.55	5334.65	119916	5362	14544.9	5414.84	8653.12	5394.5	5344.25	5400.84	5948.08	5376.85	5438.94	5713.91	5871.43	24388.5	6023.66	5623.18	5331.22	5462.06	7123.16	5316.89	5331.83	11555.1	5752.01	5474.46	5448.47	10950.2	5388.68	12417.1	12024.2	8427.73	5408.72	5360.61	12774.8	5506.25	5372.47	5418.17	5350.46	5462.5	10063.2	57392.3	13910.8	5942.54	199176	22852.2	5331.14	6116.15	5926.47	54609.6	6371.84	5602.04	5985.98	5730.64	6872.19	5902.87	17067.5	5666.38	6652.69	5711.78	6245.46	5394.52	6215.41	7255.66	5450.1	10022.9	5400.54	10187.7	5891.04	5367.38	5329.52	9079.82	5559.88	8169.45	11695.8	10038.9	5823.83	5418.39	5582.11	5323.42	15984.7	5666.72	5396.44	5622.39	6012.31	6003.79	7372.51	12434.5	5419.73	19969.2	21612.1	7605.37	7748.19	5341.54	5342	7937.56	6760.43	9428	5530.87	5755.62	13238.9	5394.1	87024.3	5510.61	5480.71	5342.78	6851.29	5443.12	22963.6	9476.05	5407.35	5431.41	7332.75	5474.09	5329.75	6802.06	10507.9	7949.89	5322.38	5723.2	5379.69	5671.71	6775.98	5777.58	13218.5	33047.6	6982.24	5359.92	5580.79	38071.7	27108.1	5307.11	5959.06	5817.87	5396.2	5951.2	8079.76	7536.56	11689	7571.47	6330.29	14993	5635.26	5795.83	6593.67	5393.38	5726.34	5816.8	7316.15	52104.7	5319.63	5835.7	9254.05	5339.99	5469.23	6459.84	5595.34	10487	5519.34	12306.9	9128.58	5252.18	62916.1	5344.76	62532	5450.85	30117.3	6979.23	6918.29	5321.51	5457.38	6464.06	5631.62	11246.4	7388.77	5327.07	6128.21	7429.35	5408.12	5320.13	5438.66	7398.98	5959.5	5877.01	5361.34	6126.84	5445.27	7343.47	5815.98	5341.51	10871	8219.34	5472.92	6964.5	5825.72	5330.75	5500.35	5605.7	6136.31	6088.73	7623.55	5328.22	5546.82	5336.14	6060.24	10725.7	5420.94	5321.05	5396.62	5376.65	5751.13	5492.87	5381.32	5526.69	38340.3	5437.72	5498.95	5321.77	5420.56	5400.39	5484.78	8127.17	5368.76	5440.27	5431.73	5755.43	5447.95	5616.6	31380.2	6305.09	5945.62	6979.62	5544.04	5314.9	19834	5721.17	14089.7	5383.51	8707.82	5514.66	5391.54	10228.8	5365.63	5456.2	5460.88	5477.64	10663.2	8092.74	5340.67	5321.72	5350.05	5388.89	5502.32	5323.16	7037.83	5317.69	5372.05	5822.54	5366.44	5375.32	5709.16	5358.48	6525.4	5458.72	6382.39	6679.45	5449.46	5828.86	6500.01	5434.9	5399.13	5546.45	5325.87	6348.56	7356.2	5308.42	5815.87	5455.29	5345.39	5549.36	5757.11	5423.42	13608.1	8276.41	5512.54	8014.82	5724.68	5386.84	10857.4	14251.1	7593.18	6633.45	5950.77	5860.01	6368.99	13508.4	7765.39	24909.6	5352.18	5765.09	5384.24	5469.09	5350.36	6699.65	5703.43	6402.64	13112.4	6594.26	7162.36	5378.82	5380.47	5457.02	9743.49	6213.86	5345.35	17254.4	5861.8	6967.23	5367.07	5930.46	5753.14	5517.1	5350.39	27853.9	23626.4	5573.48	6067.46	7267.82	5387.92	5486.89	5573.84	5499.22	6180.17	5407.74	5606.15	5963.21	5579.44	5403.22	5715.33	5780.73	5426.19	5377.49	6160.61	14644.1	5337.45	8204.69	6083.44	5390.02	6446.55	5382.78	5414.93	5418.04	5601.65	7008.45	7937.21	5455.99	5418.01	5318.92	5436.33	7365.45	5501.54	7548.6	11500.3	5454.52	5768.62	5613.95	5377.48	6135.5	5311.76	6020.83	5939.42	5715.37	5345.89	5323.1	5401.23	6820.64	5351.17	5869.17	5328.51	5751.52	12378.4	6498.52	7963.72	55611.1	5786.51	5498.83	5964.97	5401.61	5452.25	5358.88	15116.2	5384.69	5439.1	5698.4	42650	6077.02	5403.91	5336.28	8767.74	5510.6	5470.95	6244.24	7471.53	33172.6	6899.31	6074.16	7867.05	6553.25	5540.09	7507.01	5333.74	6425.45	11914.1	5338.62	6241.58	13352	25851.5	5557.79	19392.2	5998.95	5384.5	5322.27	7287.24	57608.7	5758.8	6026.26	5394.72	5612.33	5410.55	9507.6	5356.01	6240.53	5324.78	5357.47	5452.03	5394.99	5530.47	5421.99	5948.46	8054.25	6144.86	47027.4	6168.1	6520.12	6861.78	5371.53	8766.43	58372.2	5373.74	5429.11	5847.34	5714.69	5385.47	5538.6	5426.69	5345.2	5511.32	5332.23	8732.97	56036	5370.7	5364.64	6304.19	5411.08	15596.9	6413.21	5318.92	5480.68	5844.72	5646.99	5440.75	5902.27	5473.77	5909.42	5432.45	6283.81	5457.29	5388.69	9318.34	7068.72	5339.4	6263.94	6162.97	8830.86	17895.7	8823.75	5441.86	5756.25	5722.96	5411.62	5433.08	5353.25	5537.91	5792.88	5400.84	6079.97	5439.09	6321.05	25967.2	23675.6	5409.03	5652.57	5477.56	7728.65	5728.34	112325	5384.34	7066.18	6167.94	5576.66	6022.06	5378.97	5372.1	8737.47	5923.55	6464.39	5316.23	19791.3	6887.43	5506.38	5486.57	6404.45	20573.3	5345.16	5605.81	6685.56	5998.96	5314.7	6214.96	5614.82	10002.6	8696.03	7583.03	14583.5	5370.74	7789.54	5413.83	5341.5	9831.53	14369.8	6049.48	5786.78	5679.16	5783.69	5316.65	5437.26	5747.76	5380.7	5433.64	9720.74	6025.58	7390.35	10787.3	5466.44	7515.04	115954	5349.44	30672.7	60815.4	5415.18	5428.72	5317.57	5375.77	5568.97	10722.9	5338.8	6070.44	5573.38	11661.4	5495.56	6526.7	5470.49	5743.83	5865.05	5649.61	8719.31	5333.61	5474.81	6195.43	5604.93	5805.83	9909.16	5686.13	5510.31	5386.82	5347.24	6760.31	5413.47	18501.9	5366.38	5351.64	5347.29	5576.11	5399.67	5308.7	6377.13	6946.96	9149.6	6088.15	5326.83	7355.62	5475.63	5708.67	5985.74	5903.28	5377.74	5482.62	5406.71	27587.4	5379.11	5518.92	5469.38	7685.38	6183.68	5565.73	7283.86	5317.6	5175.97	7651.35	8110.93	7737	5359.41	17980	23290.6	5902.07	18329.2	6284.31	5367.52	22687.7	5654.89	48831	7129.5	6961.53	7171.47	110049	7918.18	5546.76	8464.93	5713.65	5340.33	6642.84	5328.95	5385.67	11287.7	5622.45	7596.29	5391.44	8601.28	6011.01	7596.2	5816	6396.4	6460.82	5333.7	5877.66	30602.9	6826.29	5734.9	6020.06	5367.67	5521.31	8319.33	6409.98	7317.3	5733.15	9496.93	5492.41	5335.08	7231.07	5478.83	6090.73	5546.01	5797.97	10107.7	5544.25	5382.12	5464.01	8120.39	5717.88	5507.7	5955.67	14368.6	7357.11	5789.85	16316.1	5369.6	35471	5416.76	17586.9	9323.08	5483.36	5350.33	9112.34	5460.52	5858.75	5523.79	7612.16	5426.68	5349.36	5627.07	5438.5	6175.32	5427.14	5482.04	5441.37	6937.62	6376.18	5363.83	10469	5701.01	5343.85	5505.45	5327.96	7504.93	5941.43	5849.8	5372.02	5428.15	5437.52	5513.86	6567.5	5322.18	5598.4	5700.25	9296.31	5516.18	5324.47	5347.65	7692.04	5352.07	6057.13	5339.5	7080.64	6444.9	5326.87	20578.1	9498.43	5361.43	5387.63	29809.7	7565.96	7183.39	83587.5	5792.51	5449	5628	5467.49	25208.6	6268.08	6521.66	5425.17	5413.33	5528.55	5831.16	8831.69	5393.63	5430.55	7110.34	7061.73	5367.92	5412.8	5848.57	97590.4	19573.5	9871.61	37764.1	5559.06	8608.43	5516.39	26138.4	8795.11	5467.83	5570.48	6813.73	5901.77	5447.52	5381.32	5450.07	6017.74	5546.78	5320.58	5386.04	5481.49	5517.8	9483.59	6326.3	10652.1	5608.6	6025.63	7347.4	5719.95	8718.72	5823.87	22985	6665.02	5796.34	5351.22	22605.1	5474.57	8094.47	10730.1	8836.22	5439.68	5359.37	6119.16	6215.64	5342.64	5512.35	5729.12	5415.3	15426.2	5398.53	6233.25	5447.14	8171.8	5338.6	6495.01	5976.9	5812.72	5319.72	5418.72	28525.5	15529.2	5719.96	16671.7	24500.6	5421.55	5459.77	7375.36	6434.93	8451.23	44627.7	6306.12	5409.45	5464.88	15847.3	6285.77	5656.96	7138.51	5472.85	23091.7	5463.81	5351.6	5867.25	5653.42	7174.4	6178.13	5516.18	5365.75	5618.13	6632.75	13225.1	5609.11	5360.52	5362.37	5582.88	5514.69	5548	34549.2	11734	5667.11	6530.67	5626.5	5924.06	29732.9	34044	5440.59	5531.2	36602.8	5329.96	12964	5318.84	5671.06	5443.03	5763.35	5727.92	5585.71	5441.15	5396.22	5492.14	5312.7	5966.97	5424.23	5321.53	5678.67	6325.67	5665.2	7629.86	9903.75	5345.12	8392.02	5796.2	7078.55	6166.09	9397.15	5656.24	7205.8	5608.29	5526.21	5352.15	5479.93	6766.12	5383.09	5377.51	5352.63	6631.33	6579.77	5328.87	5637.64	5410.71	5492.22	5327.69	6007.99	5357.93	5876.76	5426.8	5751.68	5324.4	5884.18	5348.06	7875.4	8154.63	9693.95	5466.56	7364.59	8450.24	5600.98	5688.41	5435.23	5718.78	5401.53	5380.43	5491.52	7746.22	18445.6	5347.92	5823.45	5372.51	11100	5809.25	5380.34	5440.18	12383.8	9845.97	5703.03	5612.97	5351.58	9156	10931.1	9568.11	5712.47	11358.5	12183.4	7885.98	6343.71	7530.69	5522.24	5600.75	5616.9	5742.02	5598.18	5452.59	7065.63	5747.97	8333.27	6187.69	5794.65	7788.99	6796.06	5703.57	5718.48	9524.89	5435.61	5353.46	6404.29	5428.48	9558.92	9407.3	7367.02	6304.77	16869.8	9934.33	8360.26	14968.9	6620.31	6256.54	5814.06	7881.43	11821.7	8328.26	6612.28	5427.55	5393.8	5397.03	9899.69	7350.03	5335.47	5598.94	9130.76	12942.8	5318.4	5321.8	5344.39	5635.06	6833.21	5334.27	5432.7	19793.1	5766.9	7185.11	5533.82	6298.61	5321.53	7240.55	6951.09	5362.06	10764.4	6029.86	5419.74	5442.61	6071.2	5410.2	10977.5	7670.86	5466.77	5723.61	6118.21	5678.48	5326.57	5361.99	5363.57	8412.65	5787.69	6231.2	10961.4	5720.91	15423	6100.69	5349.2	5614.73	6598.34	16150.8	5434.88	6049.45	5426.82	5437.69	5377.93	11513.7	6045.42	5606.47	5454.62	5623.83	5462.6	11617.1	5651.7	5394.04	21491	7322.88	5597.28	9384.06	5323.2	5833.75	5617.86	5427.03	21601.4	5950.11	5410.06	11641.8	5700.51	10805.8	6283.07	5447.16	5521.6	5606.02	5937.12	5970.54	7709.95	8260.87	6127.85	6277.13	5404.98	5681.85	5337.14	5323.16	5497.91	5477.67	5372.09	6106.37	9809.7	9738.95	5379.22	5781.78	24598.9	6386.58	5950.85	12404.4	7478.82	6854.41	5408.67	5421.36	5429.91	5334.92	5354.02	6208.33	5615.54	5657.64	5398.46	5429.33	6551.21	7016.36	5586.68	5449.59	5335.54	5661.78	6637.42	5899.53	5466.68	5380.75	5421.85	5615.18	5683.68	5503.49	5853.47	5581.22	5796.73	5393.59	6871.55	5339.12	5449.29	5364.7	7458.02	5431.6	5507.09	5537.01	5381.93	5557.67	5511.88	8166.35	5734.5	8268.29	10110	6948.25	5434.26	7959.65	5522.8	5741.76	159202	15506.9	18435.4	5631.02	5625.23	5461.69	7986.73	6507.13	5590.79	5583.61	5432.34	5678.91	5499.44	5724.73	5589.38	5521.38	7050.11	5839.93	7379.26	24515.4	20756.3	22502	6183.04	8240.49	5691.26	6512.33	5901.42	9071.97	9840.89	6012.81	7985.57	5371.34	5556.92	7424.42	6217.08	6156.19	7807.95	5980	5346.65	5551.66	5330.16	5955.09	6949.18	5561.63	5817.95	14716.1	8262.9	5787.37	5368.7	6415.32	6109.2	5662.65	8853.73	5572.37	26383.5	6435.97	5327.41	5300.12	5318.45	5563.25	7893	5441.39	5331.15	5599.53	5328.74	5919.96	5730.93	5464.78	5413.41	5611.18	5435.79	5465.79	5729.56	5455.2	5932.56	5803.12	5339.89	5360.33	5366.63	7448.03	5359.07	9798.16	5375.35	5402.23	5333.29	5339.5	5871.65	5526.7	6322.08	5357.02	7012.93	7182	5981.39	5616.48	5447.16	5968.24	6176.77	5507.62	5803.58	5415.2	5637.03	10435.4	5450.64	7015.78	9155.03	6256.09	5464.09	5793.27	5426.18	5645.5	5373.62	5370.07	5932.54	5369.64	5806.94	5812.58	6215.57	6045.33	5408.82	5375.59	5437.14	5361.26	5394.32	5499.52	5401.24	5617.16	22142.3	5595.7	11783.8	7391.09	8802.59	5648.39	6646.19	5322.88	5410.25	5515.17	6539.27	5453.79	5413.28	16787.8	5316.25	5550.34	9653.14	5469.87	6095.46	5592.45	10872.9	16276	33419.9	5390.24	5436.16	5382.47	5504.33	14624.2	6541.67	5431.45	5493.36	5556.49	5407.29	5623.13	9313.44	5445.94	6909.24	6728.29	6247.26	5465.74	6910.64	5318.72	9412.44	5529.75	5444	5419.58	5490.13	5346.06	5364.38	5536.82	5319.43	6838.3	5410.55	11346.6	8656.43	6129.06	6176.78	31360.3	5520.45	9459.24	5548.13	5869.66	5413.94	6197.23	5393.13	5371.22	6151.25	5465.36	6769.61	12506.5	9987.35	9434.19	6971.87	5357.64	6950.77	5549.66	5737.11	9576.34	5687.45	5570.15	5393.63	5950.24	6274.76	5829.62	27788.8	5568.53	5405.46	23990.6	5450.37	7949.16	5319.9	5467.05	5937.35	5398.61	5543.54	10187.3	5362.11	5536	5462.13	5920.02	9117.62	6132.26	5725.38	5409.73	5694.97	7545.38	5324.53	5545.92	5482.55	5818.22	5426.38	5350.76	7662.24	11102.5	7697.37	5492.96	6497.29	6847.08	5346.36	13605.9	8620.13	5485.77	5559.2	12621.2	6156.43	6001.52	5656.27	7752.32	5915.3	6113.29	5323.59	5356.18	5701.19	5662.96	6072.72	5389.17	9594.07	5396.19	5760.31	5337.76	5447.16	5322.32	5323.83	5361.73	5805.85	5505.62	5364.74	5536.96	5735.45	5606.35	5464.32	5351.83	5501.03	8411.44	5343.6	5395.86	5325.4	5998.83	8613.17	5686.21	5345.67	5341.86	5356.7	5420.57	5341.86	5923.58	5673.26	5443.29	5355.39	5631.05	5336.95	5597.53	5711.13	6398.44	5478.44	5952.99	5678.93	7346.34	5318.28	9379.11	5452.87	5406.3	6712.29	5535.26	5376.21	9798.21	5599.33	5863.21	12939.2	49470	8496.43	7640.46	8275.65	5441.51	7354.5	5916.35	7389.57	5494.31	13041.6	5688.01	10088	5702.08	29693	5572.69	5566.87	8501.8	13134.7	11250.5	27051.4	15328.7	5450.35	5859.43	11896	6775.97	6381.37	21113.3	6374.4	6032.97	5368.55	7456.18	6603.03	5653.63	7048.9	5323.41	13341.2	6855.27	7425.65	7522.43	6321.3	5351.5	9249.56	11446.4	5887.69	5496.99	9468.09	48479.4	5445.57	5971.94	10381.4	5974.82	5345.27	5673.97	10623.6	5377.48	6923.14	9410.58	5384.01	5389.87	5370.81	39693	6054.98	5419.91	6208.01	7114.46	5323.88	16756.2	5555.74	12888.3	8060.73	5378.26	5490.83	5344.76	7224.54	6143.3	6349.04	5855.89	5336.16	9696.02	43320.4	20243.5	5454.53	7924.13	5812.96	5347.95	13573.9	6463.17	11338.9	5680.32	8733.68	8007.81	64752.1	9265.35	7867.29	5635.06	6573.84	18196.2	18132.1	13056.9	18405.1	5494.85	6785.84	6464.55	6311.47	5793.04	5320.4	5795.3	9092.89	7170.91	6610.35	6583.24	10758.1	7834.65	13879.3	5923.1	5421.28	28164.8	5473.43	9665.29	5490.63	5803.83	15626.9	7777.11	6738.14	6741.07	35757.2	28649.5	5473.56	40840.8	7395.26	23326.2	7792.63	5697.88	7625.72	15555.2	14816.8	6165.09	41218.6	5992	6644.95	5870.19	5569.57	13941.2	16269.1	15255.5	11898.7	6745.65	6316.5	6396.98	6696.55	5968.27	25225.5	7252.94	11460.3	14833	12092.4	5934.97	6938.52	15307.5	5949.77	26520.7	5409.21	8326.59	6321.69	5547.73	5414.77	8879.11	13356.2	5406.62	5621.46	9608.34	21743.5	700483	5349.32	5648.69	15869.6	8066.53	12801.9	11444.3	5991.74	36349.5	6155.5	17178.5	5470.82	5699.68	101469	9159.03	21882.8	7832.41	9836.86	6261.75	5410.06	6959.59	5796.79	7263.96	5537.78	5509.56	5587.88	5726.3	5365.45	5423.03	5589.71	9921.33	5660.54	6444.01	6002.66	5477.42	5347.73	5947.87	6405.46	5512.24	5335.54	5329.6	22390.8	6264.54	5366.88	5430.45	5402.4	7034.23	5612.97	5351.02	5385.81	5767.85	13801.3	5781.2	5377.11	10704.7	5395.65	5405.29	5478.01	7224.31	5378.58	5466	5341.72	5324.56	5394.49	5322.67	5399.2	7284.15	5355.02	6988.52	14142	5435.95	5352.35	6149.79	5485.06	5872.08	5459.79	5762.93	5567.01	5990.28	5789.24	5596.31	5508.38	5469.01	5747.97	5588.49	5560.26	7408.98	6014.02	5469.07	7886.45	5447.28	5450.24	5707.22	6027.32	30211.8	6547.06	5914.63	8497.65	13341.2	5445.83	18526.6	6329.9	5996.46	5691.97	5791.09	5511.53	6145.71	5682.62	5416.59	6263.02	8584.43	5452.32	5372.87	5377.33	6565.97	5515.04	5460.57	5787.16	5385.99	6998.23	5627.97	5502.83	5603.22	5822.83	6760.49	6205.91	40996.2	19236	5645.1	5671	5561.7	5405.59	5586.76	7416	11149.2	5389.7	27689.3	5519.38	6275.68	6765.48	6358.08	11756.1	7078.27	45438.3	5326.88	5481.98	5423.51	5475.57	10801.7	7525.1	13341.3	5321.53	6244.5	5636.68	5558.83	5379.19	5380.39	5329.53	5730.56	5645.51	7563.14	5618.6	18190.5	6704.45	5336.58	5318.67	5915.57	7794.87	9737.23	7021.01	5315.74	5677.4	6250.55	5555.03	6908.51	5681.57	5415.23	9209.42	5552.47	5321.99	5929.27	6338.75	5637.27	5515.88	17405.6	5369.32	5498.39	5418.54	5681.29	5613.45	5406.56	5346.22	7192.6	5414.13	5334.02	9545.15	5339.36	5816.61	5449.41	5325.93	5434.26	5383.75	5440.41	18271.2	5314.23	5415.45	5778.08	5374.13	12510.4	17473.9	5347.56	12008.1	5408.28	7867.62	10288.9	5337.68	6657.87	7352.46	6805.24	5395.44	5329.65	8843.73	5629.42	5580.5	5367.9	6277.11	5602.35	19742.6	5443.76	5539.88	5464.32	5488.34	5447.77	5493.21	5609.11	6311.35	5488.57	7905.12	5564.68	9719.4	6656.08	5348.3	5514.93	5798.37	5324.38	5370.64	5552.01	5678.05	5368.51	6698.89	5396.12	5378.46	8070.86	5458.45	11111.5	6470.38	5415.03	5815.34	5450.18	5809.07	7755.73	5346.16	5374.38	5414.22	6241.74	5426.29	5981.83	27762.5	5896.56	5450.1	5446.79	5327.02	5433.42	5410.17	6933.01	5964.59	5490.28	5496.25	5547.01	6911.27	5485.3	5460.55	5829.09	5478.55	5371.7	5321.96	5770.04	5413.15	5546.07	5397.73	5538.45	42132.4	5337.94	5360.08	51141.3	6758.66	33748.3	5572.54	6193.24	5338.65	5919.26	5401.77	6226.13	10146.4	5398.83	5320.8	6019.99	5859.8	5396.54	5388.71	20129.6	13964.7	7736.06	5531.49	5410.71	5879.41	5496.31	5391.86	6688.97	23977.2	5615.9	5344.92	5597.81	5452.73	6245.58	6220.77	6949.22	5628.67	5455.76	9655.73	5397.73	5383.55	5345.27	5323.6	5513.49	5373.58	5419.89	5760.59	5355	5806.9	8951.78	5405.55	5585.15	6169.52	5853.76	5453.65	5485.58	5360.18	6328.55	5470.78	6008.18	7071.27	5377.95	5350.01	67998.8	5334.52	5452.23	5392.85	5464.2	5415.03	5327.44	5542.17	5479.67	5444.96	5334.04	7872.58	6925.41	6420.51	7710.61	8651.24	10801.8	6011.74	5353.13	28214.9	6553.99	5355.21	5456.67	6557.17	5356.69	5379.03	5932.89	5544.84	5445.37	5437.5	5545.87	5444.53	6009.05	5630.7	5373.5	7588.65	9042.12	5701.85	5873.51	7122.71	5934.8	5579.29	6589.23	5558.46	5342.37	7493.87	5762.17	6296.23	5481.79	5487.56	6325.81	5490.13	5568.45	7494.36	5384.17	5463.98	7713.44	6134.91	5326.39	5510.72	6740	10227.4	22118.3	10516	5412.93	5460.17	5482.25	5528.26	6014.46	64333.3	5536.89	5510.49	7625.55	6241.14	5595.4	5407.77	5946.34	5351.72	5755.12	5386.79	6683.87	5425.22	5486.39	5471.84	6463.17	5341.32	5471.09	5417.24	9271.04	6045.08	5791.22	5370.93	11675.2	9864.56	5689.35	5546.2	7325	6111.75	5522.73	5798.44	5347.79	5458.79	6566.53	5646.33	5804.46	5487.43	5412.33	5319.39	5322.03	5492.1	5324.43	5370.06	6186.82	6772.78	5696.12	5382.88	6866.5	6590.67	5491.44	5613.52	7855.63	7719.87	5639.62	5992.2	5363.19	21080.8	5353.35	5522.29	7109.47	6385.43	5798.68	6003.81	5458.36	8606.35	6375.59	5559.22	5358.8	5360.22	5916.82	7257.24	5473.61	7581.64	6524.32	5407.44	5352.25	7543.8	5788.64	5909.83	5512.79	5571.82	11959.7	5321.7	5351.14	5653.46	8049.05	5320.43	5475.27	5419.95	5328.44	6324	9117.12	5594.94	5392.81	5662.98	6041.35	5503.91	5686.23	5419.69	5598.36	6029.04	5828.98	5355.43	5387.79	5406.57	5755.16	5461.99	5447.25	6139.09	7208.04	5371.71	5534.28	6326.09	5335.1	7760.14	5779.18	8026.87	5421	6876.93	6430.67	5471.58	5576.79	9733.45	6232.11	6755.56	6558.66	8539.17	5887.26	6377.4	6394.16	5532.89	5566.91	5723.48	6350.86	5511.51	5516.72	5384.9	5476.4	5393.96	5708.59	5402.23	5569.27	6466.03	5906.25	5687.41	7337.78	5558.1	6025.06	5323.61	11214.9	14050.7	5541.33	5322.18	5954.69	5578.28	5357.51	5541.89	5495.99	5373.84	5758.96	6948.14	6092.45	6120.32	5902.94	8093.05	5742.74	6548.58	5439.29	5452.29	6302.06	5470.89	5466.25	5311.24	11027.1	5391.17	6181.2	10193.5	5689.31	5683.74	5729.31	5509.84	5517.66	5381.98	5781.76	5526.93	6516.23	5695.21	5594.69	5543.58	5645.13	11055.4	5929.55	8534.44	5550.67	7376.57	6152.18	5375.53	5522.39	6381.39	5561.84	5379.4	11449.2	6593.88	5371.91	5427.57	5367.76	5931.86	5453.17	5386.4	5329.12	5603.04	5512.46	5408.4	15044.8	5383.23	5848.12	5910.11	5418.29	5343.87	21049.2	5455.2	5532.89	5369.4	6980.19	6220.35	5370.64	5435.84	5568.82	5800.13	5405.7	5925.28	5524.61	5341.35	5621.08	5481.03	5961.94	5597.76	5350.21	5358.36	5575.4	5377.28	6928.26	10270.1	5343.23	6239.34	7107.61	5341.14	7286.32	38708.4	5378.15	11183.1	5634.37	5353.75	5530.05	5362.3	5613.83	5445.19	5379.42	8017.8	5340.86	5481.26	5989.78	5716.55	5616.62	5357.85	5474.9	5512.94	31048.9	5471.48	6358.51	8696.77	5637.21	6297.37	7890.88	5317.86	8040.84	5570.11	5392.54	23094.4	6035.42	5828.42	5342.21	5687.34	5341.53	5331.72	5370.24	12110.4	6487.52	7739.94	6002.27	5359.01	7811.76	20848.5	5322.39	5338.65	5918.94	6167.93	5632.5	5543.05	10244.9	5835.57	9420.21	17056.7	6697.41	5388.42	5350.83	40078.5	7157.42	5686.1	5577.51	5356.3	5750.49	5485.37	5589.55	5666.58	5734.55	5506.1	5335.99	9401.13	5358.95	5323.03	5442.39	5386.21	8218.62	5389.3	5531.26	5827.56	5411.02	5427.19	6137.1	5328.77	9785.94	5577.34	5592.02	5372.74	5377.21	5433.01	6410.02	5410.54	5372.89	5457.78	5496.37	5412.13	5454.62	5513.74	5385.45	6586.57	5418.28	5495.95	5408.45	5476.66	5479.68	6127.15	5693.46	5506.19	5981.15	5573.9	5435.22	6056	5825.05	5433.99	5357.03	5879.98	7058.19	5802.42	5555.21	7148.33	7796.52	24859.3	5604.8	5553.22	5337.43	5326.53	5565.58	5774.11	5457.62	5599.67	11354.2	5426.06	7466.59	5569.88	5326.37	7356.2	5415.45	5524.13	5453.87	5401.17	5333.43	5974.57	24999.8	5545.65	5403.3	5322.74	7605.78	5564.6	5517.18	5416.76	6627.97	22426.1	7445.71	6815.19	5423.83	6004.35	5424.89	5573.2	5364	5866.68	6346.89	5321.3	5407.61	5739.14	5393.79	5360.26	5773.66	5323.07	5320.13	5892.65	5287.89	7446.81	5541.38	5628.12	7000.19	5433.14	5483.33	5441.08	5385.17	6008.01	16170.7	6295.57	5322.87	5467.23	5623.43	5575.98	6927.19	5685.68	5568.63	5714.09	5777.58	5323.29	5380.53	6119.58	5365.62	8300.68	5421.13	5386.77	6236.83	5808.13	5448.2	10206.4	5595.77	5331.92	5610.99	5555.25	6533.04	6419.18	5750.03	5380.76	13212.6	36213.9	8441.35	5370.34	6150.33	5474.45	6136.85	5563.55	5796.76	6950.23	5398.06	5363.23	5645.05	5395.94	20670	5466.8	5486.29	14476.4	5387.48	5763.98	6066.8	6220.1	5590.87	5584.37	5377.13	9124.47	5535.64	5654.68	5573.8	5471.71	5644.69	5801.4	5445.32	5913.01	7203.16	5584.79	7560.24	5442.62	5420.13	5346.12	6126.15	5426	5438.95	5403.47	8874.7	17348.7	19066.5	6259.82	7671.15	8370.99	7299.94	5517.77	6167.78	5464.15	6062.24	12725	5501.93	5346.29	5330.75	7037.73	6124.86	19579.7	5534.82	5983.59	6597.25	5606.53	6512.32	5705.9	12608.1	5596.63	5504.04	9468.16	5401.01	5339.63	6038.64	5442.69	5881.33	5351.29	5615.49	5482.85	5470.4	5776.76	5611.35	5663.24	5512.05	72538.8	5319.22	5517.58	5693.67	5371.03	5858.4	5750.82	5751.52	5332.63	7730.2	5803.98	5752.55	5376.07	5657.21	5385.76	5439.33	5485.82	5482.91	5434.31	5806.7	5674.11	8579.97	5342.01	5320.08	5361.81	6059.07	15262.1	5778.85	8360.55	5327.84	5919.35	5621.95	5549.64	5909.42	5457.14	5489.91	5460.19	5427.6	5778.44	5476.13	5363.52	5374.88	5330.5	6039.13	5476.23	5952.12	5536.43	6301.2	5651.33	5635.54	5468.38	5336.75	5962.84	5327.35	25551.1	6921.83	6177.91	5517.11	5969.37	5585.21	13732.9	5350.62	5377.93	9299.04	6084.54	5329.36	12680.3	5543.45	5956.08	5994.59	5409.92	8174.89	5281.07	5322.71	5470.21	5665.42	6427.79	5381.07	6137.66	5412.61	5664.12	5653.84	5405.94	8707.05	6443.88	5830.91	5523.23	5978.9	7084.67	5312.9	46274.6	5325.33	6196.18	5311.87	5533.42	5553.27	5424.15	5380.39	5456.92	5558.04	5468.88	5407.68	5460.13	5420.17	5740.54	6134.83	7787.57	5927.3	5608.75	7479.6	5360.51	6326.54	5385.99	5536.43	5569.47	7794.66	5387.83	5857.49	5412.49	7160.9	8955.86	6794.8	6666.11	6001.76	8626.46	6505.25	6090.91	5382.49	6292.2	5438.77	5348.63	5418.63	5814.39	5470.44	5504.49	5491.26	7871.78	5387.17	5473.37	5403.21	6790.78	5388.1	5365.64	5454.73	5497.06	5682.33	5497.4	6468.29	15254.2	5343.88	5707.03	5532.61	5479.74	5501.58	6164.59	8216.38	8581.59	5327.6	5385.95	5408.32	5333.05	5687.35	5321.01	5319.62	5362.74	5479.32	8104.69	5571.62	5745.21	6023.59	5407.99	5702.43	5343.75	5314.56	5426.08	5630.74	5390.03	5338.86	5389.78	5666.45	5831.52	5888.96	5477.32	5401.4	5340.13	5395.16	5328.63	5899.47	5458.04	5758.38	5410.25	5374.9	5531.1	6196.05	5414.35	5663.03	5322.47	6135.49	5342.02	5420.56	5343.06	5375.3	5704.05	5486.3	5449.61	5394.15	5351.89	5345.72	5379.59	5364.42	5369.39	5994.45	5434.65	5623.6	6241.42	5898.45	6324.28	5394.23	5526.29	5395.68	5678.78	5376.95	5367.86	5417.31	5365.12	5336.51	7572.41	6059.22	5374.45	5319.2	5715.05	5331.85	5418.4	5317.88	5737.36	6489.84	5357.25	5399.85	5433.16	5331.23	5360.44	6200.18	5346.43	5333.11	5774.16	10385.6	5413.83	5433.68	5578.58	5456.85	5511.33	9228	6248.58	5793.86	5708.2	5508.93	5392.84	5491.46	5326.32	5325.7	5413.28	5774.16	5500.47	5380.06	5447.37	5342.49	5414.36	5489.74	5361.67	6692.74	5458.78	6020.78	7020.08	6343.17	5949.53	5362.85	5448.79	5405.23	5461.81	5478.74	5535.11	6310.38	5429.79	6964.31	5820.21	5372.16	5403.11	5543.67	6013.01	5407.06	5711.46	5321.5	5363.32	5326.34	5327.47	5458.64	5413.26	5374.91	5323.86	5367.48	6477.93	5371.08	6714.37	6627.37	6552.86	5454.56	5683.43	5542.72	6629.04	5575.91	5402.59	5401.95	5438.67	6336.93	5360.62	15631	5453.83	6288.91	5435.33	7595.63	5462.56	5381.67	5356.28	5422.94	5490.49	5370.85	6248.89	5326.83	5361.8	5627.68	5543.55	5475.53	5318.13	6463.15	5586.79	6362.13	6016.99	5594.84	5542.64	14499.3	6080.05	5689.95	5557.09	8077.47	5370.01	5345.62	5395.31	6186.4	5919.39	5556.5	5357.21	5676.44	5486.97	5463.48	5360.17	5539.61	5453.47	5938.86	5757.65	5369.01	5355.43	5390.68	5329.9	5385.38	5787.25	5531.11	5343.05	5423.86	5905.33	5391.32	5737.41	5403.64	5545.76	5365.76	5349.16	5706.31	6231.93	5332.12	6927.3	5362	6235.43	5323.43	5332.17	5352.67	5646.63	5415.69	5439.95	5433.68	5650.07	5329.56	5423.04	5910.06	10354	6509.54	5395.08	5598.26	5324.62	5320.04	6834.59	5345.26	5847.49	5375.92	5400.9	6436.13	5660.79	5644.52	5548.58	5905.85	5433.33	9744.45	5333.7	5442.59	6286.99	5675.38	5440.28	5668.21	5535.25	5411.36	5268.23	5325.14	5357.66	5469.2	5848.45	5966.3	5482.23	5763.04	5949.12	5454.23	5479.87	5320.75	6106.3	5874.13	5378.08	5382.36	5423.03	6150	5714.02	5333.57	5702.74	6342.27	5401.15	5481.72	5445.55	5328.33	5426.39	6313.88	5688.46	5316.67	5446.95	10343.7	5371.28	5315.46	5383.21	5402.68	5770.77	5844.62	5411.04	5682.57	5344.97	5352.98	6253.05	5547.46	5395.13	5359.9	5422.94	5496.87	5436.3	5423.48	5472.22	5584.37	5558.56	5386.48	5354.86	6167.44	5736.68	5544.23	5530.74	5321.55	5479.1	5360.07	5541.7	6458.7	5428.58	5377.74	5613.53	5721	5472.46	5314.76	5515	5397.12	5412.76	7201.86	5566.78	5770.77	5587.85	5373.47	5512.5	5949.59	5321.47	5656.12	5318.44	5355.46	5598.26	5332.69	5385.62	5362.63	5379.05	5358.92	5458.54	5628.89	5434.25	5453.55	6337.58	5322.14	5707.11	5559.13	5527.69	5364.3	5858.32	5417.29	5473.07	5326.43	5531.49	5346.32	5371.57	5366.27	5500.16	5382.53	5332.68	5351.03	5658.05	6248.32	5415.73	5680.71	5561.78	5353.29	5407.72	5328.63	5827.75	5898.7	5551.98	5408.13	5564.37	5412.81	5532.32	5398.93	5394.97	5385.33	5518.55	5408	5326.35	5409.53	5406.86	5384.49	5976.31	5451.26	5622.71	6432.45	5356.44	5361.61	6123.32	5369.71	5684.01	5756.82	5601.97	5687.47	5363.25	5384.5	5320.88	5881.11	5342.76	5959.89	5739.23	5683.87	5448.3	5565.77	5758.28	5416.16	5573.88	5325.76	5349.17	5511.31	5343.47	5355.05	5416.87	5367.61	5417.43	5413.8	5518.22	5401.81	5412.11	5676.99	5399.87	5516.06	5693.34	5531.64	6487.37	6316.03	5516.38	5400.82	5345.64	5350.15	5698.46	5578.77	5730.45	5382.75	5501.22	5877.72	5848.85	5358.59	5714.22	6682.21	5613.85	5384.85	5446.82	5450.61	5380.31	5359.92	6232.66	5321.18	5357.42	5335.37	6284.57	5410.94	5486.72	5854.23	5477.05	5329.74	5716.37	5409.89	5364.02	5719.28	5520.14	5455.29	5458.25	6472.7	5328.95	5869.59	5463.09	5523.97	5365.21	5683.88	5320.92	5325.71	5350.96	5616.39	6195.33	5393.79	5559.34	5584.89	5344.38	5772.82	5358.41	5476.47	5642.89	5332.67	5329.39	5600.8	5335.66	5317.6	5382.53	5400.41	5489.12	5713.69	5334.03	5684.24	5872.84	5319.52	5657.36	5582.63	5675.27	6625.7	5425.15	5341.14	5365.82	5696.37	5346.42	5409.25	5365.36	5354.79	5372.15	5459.26	5323.21	6380.77	5382.44	6667.71	6431.82	5656.23	5558.76	5473.91	5491.17	7779.6	5429.08	5607.79	8569.21	5350.75	5361.6	6085.62	5743.75	5376.47	5777.22	5699.22	5334.79	5607.78	5612.26	5385.09	8116.66	6027.23	6041.22	5317.06	5329.92	6343.65	5357.34	5368.92	8892.43	5352.63	5455.31	5379.83	5318.76	5348.49	5589.14	5448.59	5446.45	5385.67	5369.98	5790.43	5464.48	5489.04	5439.71	5378.26	5318.41	5481.31	5373.61	5378.03	5426.93	5576.37	6294.28	6015.25	5322.75	5577.77	5499.45	5432.69	5395.27	5469.53	5605.75	5339.83	5390.28	5586.08	5527.43	5416.19	5387.06	5540.53	5410.33	5374.76	5799.18	5318.29	11739.2	5529.89	6722.83	5318.01	5498.8	5729.85	5782.87	5410.61	6387.42	5479.41	5435.98	5411.81	5490.29	5419.27	5399.73	5372.77	5491.1	5850.52	5616.67	6432.44	5549.79	7928.83	6171.2	5525.59	5410.11	5514.9	5828.89	5366.83	6443.1	5325.56	6229.09	5466.34	5328.19	5648.98	5376.5	5391.41	5584.35	5423.94	5409.33	5722.82	5600.97	5601.6	5484.17	5470.92	5366.86	5404.71	6765.73	5970.13	5387.18	5760.91	5341.59	5324.21	5396.1	7810.64	5397.8	5691.79	5584.8	5399.06	5425.41	5503.22	8725.39	5503.67	5462.74	5563.51	5503.46	5626.35	7211.44	5329.67	5644.33	5334.08	5775.45	5357.12	7075.57	5348.85	7035.64	5710.21	5405.4	5393.63	5472.38	6119.2	5407.05	6011.78	5456.68	5572.67	5376.91	5574.22	5727.28	5340.86	5548.27	5442.96	6198.79	5372.05	5561.76	5381.44	5444.47	5484.61	6817	5360.88	5349.27	5437.45	5555.15	5350.94	7503.5	5321.75	5447.5	5405.27	5710.6	5539.87	5376.77	5431.58	6371.26	5354.65	5555.74	5864.65	5566.39	8153.16	5343.97	5455.61	6406.21	5360.07	5484.52	5360.38	5511.39	5698.88	5549.92	5722.1	5404.13	5456.11	5387.8	5574.82	6036.17	5488.75	5375.75	5391.58	9988.6	5933.1	5494.72	6705.95	5428.63	5417.01	5378.54	7219.41	5575.85	6419.26	5483.22	5966.43	6484.06	5451.7	5772.5	5340.95	5407.57	5318.92	5553.05	5759.42	5971.47	5335.39	5399.52	5455.89	5401.47	5326.4	5321.82	5554.83	5400.33	5775.01	5380.2	5573.37	5768.93	5332.86	5328.49	5519.84	5434.7	5348.62	5391.57	5488.28	5344.82	6083.85	5591.32	5959.31	6538.47	5470.86	5756.78	5643.22	5698.46	6139.47	5421.38	6806.27	5364.65	5949.28	5460.11	5452.23	5423.5	5729.7	5769.99	5570.97	5484.86	6186.15	5411.9	6153.46	5973.88	5343.76	6895.62	6912.12	5462.07	5607.27	5900.77	5390	5372.21	5472.15	5421.27	5373.66	5321.68	5464.39	5394.44	5346.51	5345.74	5591	5346.03	5376.38	5353.8	5459.42	5383.05	5652.52	5345.75	5350.33	5391.53	5637.18	6019.82	5570.82	5556.75	5319.85	5527.28	5486.95	5326.98	5371.81	6067.51	7833.52	5588.17	5350.22	5511.31	5479.72	5406.61	5981.05	5401.75	6797.44	5418.36	5393.45	6309.66	6099.59	5321.37	5405.73	5359.11	5365.28	5424.47	5317.85	5315.63	5349.64	5358.74	5630.29	5421.42	5731.2	5503.51	5439.19	5314.79	5329.59	5464.58	5441.81	5893.55	5330.34	6213.34	5410.96	5380.3	5338.93	5323.94	5347.04	5418.74	5357.42	5621.29	6090.44	5400.62	6446.52	5833.59	5470.56	5315.61	5354.77	7603.31	5376.59	5602.69	5370.82	5353.75	5491.88	5477.13	5435.6	12741.5	5348.39	5401.67	5666.83	5466.03	5576.81	5686.61	5554.06	5843.27	10670.1	5372.13	5438.93	5427.82	5439.67	5449.98	5318.94	5434.63	5343.6	5414.52	5813.68	5309.47	5326.84	5621.27	5448.53	5754.86	24871.5	5459.66	5396.31	6413.74	5464.23	5411.22	7279.66	5448.47	5345.86	5490.22	5348.56	5532.47	5426.7	5597.11	5380.08	5361.9	5618.37	6046.14	5889.49	6207.77	5333.8	5381.56	5442.72	5365.64	5311.67	5687.51	8980.72	10184.9	5567.31	5328.32	5773.45	5686.84	5436.75	5908.37	5356.21	6082.22	5371.5	6019.81	5481.56	5392.61	5574.71	5437.48	5322.82	5363.12	5520.7	5486.98	5403.53	5677.12	5710.11	5851.8	5420.27	5459.47	5458.86	5962.22	5334.98	5509.24	5364.46	5926.22	5322.59	5450.01	5499.81	5463.02	5543.81	6278.88	5554.7	5330.89	11335.1	5661.52	5605.37	5382.41	5410.71	5568.79	5692.9	5642.65	5383.57	7397.19	5511.56	5473.33	5710.5	5597.35	5566.49	5634.61	5428.77	6393.56	6628.36	5492.57	5681.68	5434.69	5429.59	5532.21	6484.52	5321.71	5384.96	5731.46	5332.53	6153.45	5316.32	5372.73	6131.87	5575.87	7107.04	5974.39	5506.7	5620.95	5751.87	5457.68	5498.7	5364.47	5859.51	5440.38	5401.56	5594.74	5504.53	5669.47	5449.56	6790.4	5560.02	5313.18	5481.96	5420.81	5331.27	6723.9	5346.67	5505.91	5445.91	5439.81	5595.48	5404.88	5421.96	5627.98	5324.45	5408.94	5497.94	5422.26	5469.5	5581.78	5431.2	5374.54	5426.58	5402.21	5839.74	5622.88	5315.14	5511.63	5367.85	5413.55	5610.04	5408.07	5465.03	5356.68	5483.39	5324.95	6608.54	5406.3	6263.27	5351.39	5368.29	5371.9	5516.77	5379.26	5416.53	5345.25	5704.06	5447.77	5870.77	5456.36	7074.27	11911.4	5911.11	5384.49	5431.55	5409.96	5557.05	7392.89	5370.61	5333.68	6163.17	5493.86	5617.41	6008.51	5501.54	5345.03	5346.09	5710.27	7187.38	5419.69	6016.03	5351.64	5525.05	5484.43	5439.8	5319.55	5419.03	5321.2	5524.62	5381.63	6328.41	5424.85	5582.54	5605.56	5636.13	5351.28	5601.43	5924.57	5394.97	5411.56	5411.31	5789.41	5682.95	8793.88	5581.72	5414.85	5544.27	5650.91	5354.67	5418.34	5354.41	5588.47	5430.58	5398.3	11779.6	5374.73	5467.19	5546.04	5536.17	5425.91	5886.31	5556.65	8777.1	5325.54	5320.55	5329.46	6609.3	5861.13	5853.61	6786.6	5505.47	5358.81	5612.13	5395.96	5400.8	5338.37	5248.3	5479.79	5732.7	5390.4	5349.39	5346.07	7069.81	5323.54	8150.66	5619.15	5419.08	5576.07	5355.87	5325.92	5382.15	5468.72	5385.52	5580.66	5619.78	5549.77	5410.1	11469.1	5417.23	5443.34	6138.81	5394.27	5829.13	5393.98	5403.49	5401.52	5570.99	5353.08	5335.87	5315.99	5368.27	5371.9	5489.58	5410.57	5687.6	5410.15	5662.22	5516.04	5450.28	6010.49	5417.83	5700.2	5743.6	5920.18	5681.17	5415.17	5545.56	5475.85	5321.75	5606.88	5436.91	5320.56	5449.82	5344.19	5425.77	5321.37	5530.02	5627.27	5614.43	6013.57	5423.93	5512.12	5404.92	6312.67	5355.59	6567.01	5572.1	5417.47	5525.49	5328.49	5351.65	5345.73	5553.25	5527.15	5350.34	5434.78	5410.63	8978.85	5372.1	5466.75	5418.63	6895.42	5582.16	5603.08	5352.87	5314.28	5516.14	5408.41	6744.99	6747.21	5482.26	8065.38	5377.32	5391.09	5851.81	5388.56	5318.93	5374.15	5459.58	5319.82	5632.04	5366.75	5389.83	5418.98	5839.33	5491.8	5599.58	5371.86	6227.96	5552.05	5432.91	5551.17	5432.58	5494.08	5341.79	5341.63	5517.61	5481.95	5528.11	5392.6	5495.05	5322.91	6463.97	5319.68	5391.49	5373.9	5644.95	5609.44	5396.22	5349.83	5696.02	5422.75	5449.43	5945.05	5411.19	5527.26	5533.99	5435.15	5319.1	5358.95	5405.44	9052.13	5334.21	5371.54	5484.54	5427.77	5911.94	5409.33	5333.18	5404.82	5363.65	5364.85	5433.7	5335.45	5610.58	9084.04	6982.54	5384.65	5806.83	5494.8	5380.11	5519.36	5326.59	5406.85	8196.28	6319.73	5867.71	5493.97	5898.02	5360.51	5408.82	5390.85	5490.8	5320.59	5899.44	5499.54	5549.32	5322.41	5795.03	5780.36	7478.32	5463.51	6334.69	5972.21	5618.97	6593.71	5640.11	5454.05	5366.68	5542.09	5433.79	5685.38	5398.25	5409.55	5769.74	5316.89	5474.33	5979.58	5455.6	5390.42	5639.27	5399.32	5547.42	5539.35	5514.03	5592.96	5455.53	6173.26	5388.63	5320.03	5826.2	5413.59	5450.19	5566.57	5452.83	5442.3	6450.39	5532.57	5339.54	6384.29	5385.71	5493.9	5616.03	7256.52	5704.62	5686.33	6057.23	7227.12	5341.77	5595.55	6199.87	5334	5521.76	6340.91	6196.48	5690.76	5330.35	5552.23	5502.19	5678.6	6098.05	6077.06	5795.18	5515.63	5412.05	5384.35	5325.5	6438.35	5364.53	5322.25	5396.06	5505.29	5378.57	5512.05	5467.12	5375.9	5503.88	5339.48	5398.38	5417.21	5569.04	6685.57	5324.3	5333.91	6245.53	5532.27	5938.71	5443.5	5869.91	5632.94	6281.01	5605.56	5280.14	5423.8	5336.78	5937.25	5377.19	5514.04	5321.99	5336.59	5331	5342.79	5609.53	5507.33	5349.35	5827.13	5377.87	5318.94	5479.25	5781.22	5354.41	5586.88	5565.01	5374.64	5421.55	6144.37	5505.18	5448.65	7652.62	5504.22	6154.14	5430.8	5406.68	5394.14	5336.96	5773.83	5341.41	5321.25	5406.81	6039.62	5348.1	5413.05	5715.75	5379.16	5740.32	5427.57	5361.28	5320	5326.81	5424.37	5335.58	5857.84	5350.05	5386.53	5332.11	5380.87	5373.99	5616.74	5324.64	5348.89	5498.22	5510.01	5475.47	6152.21	5393.03	5394.82	5468.46	5357.48	5615.19	5335.73	5458.48	5917.66	7739.62	6822.71	6027.25	15990.9	5319.62	5723.45	5602.65	5335.97	8866.64	6373.44	5387.02	5336.73	5631.18	9805.25	5842.49	5653.7	5391.92	5534.65	9303.24	5557.79	5575.32	5396.19	6182.14	5362.6	5897.34	5409.77	5366.11	5357.26	6066.24	5384.86	5385.62	5333.13	5603.24	5337.86	5581.74	5437.53	5319.75	5427.5	5423.13	5715.39	5494.31	5434.76	5387.45	5376.99	5320.42	5710.36	5456.08	6474.86	5340.83	5545.64	5407.03	5769.59	5397.1	5556.07	6167.3	5318.67	5775.61	5337.7	5318.4	5473.32	5324.43	5434.33	5807.21	5326.81	5643.81	5327.05	5449.52	5444.39	7004.37	5495	5342.72	5525.42	5357.53	5390.57	5404.58	5330.61	5667.52	5501.96	5486.12	5610.71	5603.66	5377.96	7346.03	5319	5401.61	5423.81	5803.99	5397.79	5364.95	5476.15	5908.6	5337.3	5808.86	5425.85	5483.84	5357.34	5377.39	5568.89	5370.67	5327.7	5623.22	5548.42	5584.8	5473.27	5631.52	5370.4	5379.9	6076.09	5434.61	5348.7	5556.64	5450.92	5361.6	5490.91	5343.73	5479.43	5490.62	5429.75	5531.26	5359.35	5528.8	8472.19	5459.23	5504.98	5429.76	5363.24	6498.28	5391.82	5375.97	7394.98	5330.23	5455.45	5405.08	6866.21	6041.23	5319.38	5507.14	5390.37	5395.14	5417.78	5425.99	5424.01	5445.71	5369.61	5406.13	5414.08	5719.64	5396.15	5485.4	5507.54	5307.57	5739.99	5723.35	5408.17	5400.05	7892.74	5844.56	5318.42	7178.41	5399.32	5937.17	5339.83	5463.68	5386.33	5394.85	5557.55	5368.5	5862.14	6275.07	5364.77	5405.17	5709.28	5364.1	11991.9	7316.86	5333.78	5422.65	5965.8	5349.21	5692.5	5335.78	5432.16	5783.69	5391.01	5380.82	5359.2	5504.76	5537.6	5331.04	5373.31	5390.01	5522.21	5328.46	5381.9	5319.4	5428.38	5404.54	5504.52	6312.3	5319.12	5439.85	5398.54	5525.07	5406.19	5347.12	5379.65	5800.74	5468.59	5613.22	5382.04	6374.78	5497.92	5378.25	5538.76	5502.25	5378.59	5399.79	5321.08	5319.93	5479.51	5412.76	5378.27	5447.9	5584.66	5356.91	5332.38	5326.33	5544.86	5435.64	5636	5320.45	5508.72	5404.37	5519.86	5772.67	5593.77	5470.53	5540.55	6169.29	5890.75	7976.05	8442.94	7258.68	5779.78	6326.25	6433.34	5672.9	5609.88	5523.33	5537.31	5375.98	6367.87	5405.23	33620.6	5312.06	5405.89	9417.19	7274.6	5429.06	5742.47	5356.05	6159.17	9079.59	5804.98	5954.57	5453.49	5322.12	5634.71	8371.67	6689.66	6723.96	7421.81	5360.05	5494.32	5382.54	5598.8	5766.5	5385.82	5382.83	5368.56	6314.52	5344.51	5414.38	6144.54	5374.93	5385.76	5322.35	11782	5379.35	5385.27	5500.69	5516.64	5737.55	5343.53	5493.01	5740.69	5372.01	6437.74	5365.1	5322.54	5411.76	5529.56	9838.22	5341.5	5385.71	6263.49	5316.8	6047.2	5323.08	5279.48	5440.98	5315.13	6926.54	5618.92	5386.5	5370.06	5892.19	5794.82	5386	5320.6	5323.57	6348.7	5470.27	6548.34	5361.55	5523.77	5325.41	5323.5	5403.73	5317.63	5459.9	5426.35	5737.45	5351.9	5752.96	5934.27	5975.61	5742.01	5691.88	5438.2	5381.66	5399.12	6445.66	5442.56	5391.76	5527.74	5344.87	5412.18	5451.83	5532.2	5457.72	5439.75	5529.55	5965.34	5952.23	5876.89	5502.93	5448.23	5909.26	5700.18	5426.52	5363.68	5392.95	5314.29	5435.52	5794.32	5398.13	5558.45	6178.94	5352.39	5475.48	5767.12	6228.94	5423	5327.18	5356.01	5505.51	5880.24	5946.09	5449.71	5356.1	5423.52	5559.44	5416.11	5319.51	5439.08	5492.3	5482.52	5755.82	6763.2	5478.06	5437.27	5555.82	5357.81	5423.83	5453.88	5329.56	5392.96	5568.5	5350.76	7008.39	6465.38	8541.67	6003.05	5357.75	5491.65	5323.85	6159	5372.52	5322.3	5438.97	5784.12	5329.08	5433.49	5598.65	6572.59	5750.63	5433.69	5349.42	5323.86	5507.47	5378.46	5329.5	5875.15	6727.39	5332.11	5338.84	5445.54	5955.26	5368.83	5632.59	5650.19	5410.47	5485.25	5460.92	7685.91	5457.66	5313.78	5784.21	5749.26	5414.68	5367.88	5438.41	5988.15	6569.69	5357.13	5426.96	5380.62	5441.18	5354.24	5362.44	5356.3	5611.85	7280.86	5356.98	5456.85	5470.61	5643.1	5580.7	5475.06	5377.46	6180.25	10387.8	5363.01	5368.42	6541.56	6931.39	5354.24	5325.08	5357.14	5535.16	5370.57	5468.68	5417.23	5745.64	5337.68	5354.45	5589.46	5327.8	7530.96	5368.36	5329.09	5561.74	5317.4	5453.91	5449.43	7512.35	17298.6	5379.14	5442.54	5363.04	5628.52	5862.62	5965.24	6477.12	5370.11	5385.88	5406.98	6191.93	5862.43	5532.06	5735.25	5344.17	5546.65	5428.08	5767.96	5426.78	5665.76	5472.58	5722.04	5496.59	5408.53	5745.08	5466.75	5754.8	5433.9	5632.32	5419.85	5432.8	5796.61	5470.44	5738.55	5561.64	5974.14	5622.26	5318.31	16855.3	5593.48	5510.74	5625.51	5430.69	5435.52	5552.82	5703.29	5383.69	5351.1	5689.74	5880.54	7977.64	5377.07	5573.83	5645.31	6307.66	5522.25	5617.96	5910.67	5433.98	6090.92	5319.76	5413.91	5389.43	5906.87	5985.59	5378.57	5369.06	5394.87	5426.58	5340.08	5406.03	5368.07	5721.42	5342.83	5353.23	5330.65	5375.18	5332.03	5764.69	5385.25	5457.41	5712.66	5320.42	5316.31	5413.08	6117.11	6481.37	5356.55	5826.59	5725.71	5392.38	5382.32	5320.04	5524.83	5495.7	5587.44	5683.99	6358.35	5425.22	5463.23	5471.66	5415.08	5411.82	5397.99	5489.92	6331.53	5608.44	5578.89	5569.31	5454.78	6514.4	6589.38	5322.67	5619.71	5536.72	6210.12	8028.81	5385.27	5409.01	5806.36	5389.22	5466.8	5444.92	5351.6	5495.18	5576.08	5799.79	5654.86	5677.63	5396.79	5371.28	5533.38	5451.79	5601.6	5342.7	5408.74	5513.66	5590.47	5453.44	5518.92	5626.83	5980.51	5338.86	5461.62	6229.25	5486.51	5606.76	5565.09	8472.97	5376.65	5962.13	5366.61	5357.61	5689.17	6896.24	5994.31	5856.03	5658.85	5593.8	5586.78	6433.84	5379.28	5347.86	5634.11	5787.02	5444.21	5579.87	7145.93	5349.09	6389.16	5568.58	5427.35	5293.24	5641.4	5424.54	5368.65	5376.11	6903.52	6816.15	5471.9	5588.72	14853.6	5476.06	5796.24	5320.73	5350.01	5396.1	5497.61	5350.07	5444.8	5346.37	5371.17	5373.78	10333.2	5554.09	5389.12	5634.61	7053.05	5358.96	5863.44	5454.26	5584.04	5429.08	5322.65	5669.67	5383.36	5378.33	5663.4	6064.94	5344.61	5322.39	5329.62	5429.64	5559.24	5356.28	5373.44	5353.71	5585.86	5335.15	5788.48	5440.38	5340.42	6251.11	5395.52	5650.48	5508.49	5658.8	5409.96	5449.9	5324.61	5321.47	5507.02	5626.23	5512.63	8615.81	5358.15	9783.66	5602.34	5824.98	6247.51	5419.15	6088.09	8806.54	5647.62	5319.65	5371.92	5467.89	5895.07	5686.71	5512.51	6250.63	6716.09	5651.27	7131.95	5797.41	5641.37	5348.16	5360.36	5549.04	5438.2	5420.23	5434.32	6962.88	5500.19	5351.84	5428.32	5323.95	5547.76	6048.5	5435.13	6276.53	5514.11	5425.33	5343.91	5797.69	6463.23	6527.22	5511.01	5839.79	5464.06	5540.26	5493.86	6667.29	6041.94	7141.43	5462.32	5425.42	5547.41	6667.6	5362.38	5447.35	7447.68	5431.93	5762.61	5698.61	5370.3	5395.64	6028.49	5655.09	5645.22	5388.04	5434.71	5915.15	6707.07	5975.56	5430.53	5429.2	6192.9	5491.9	5488.19	15795	5787	5509.44	5516.54	5564.39	5440.01	5511.23	5735.94	6469.94	5347.99	5340.64	6809.74	5481.79	6064.45	6696.44	5393.75	5368.28	5727.7	5330.84	5442.13	5915.53	5506.46	5328.51	5648.75	5939.08	5409.56	5523.33	5340.27	5312.11	5349.31	5732.31	10097.9	5702.08	5524.11	5318.4	5437.7	5573.79	5550.95	7295.37	5597.47	6075.42	6471.1	5438.81	9559.71	6442.59	6540.61	5682.28	5723.93	5601.86	5367.86	5731.54	6448.1	5732.52	5608.49	5954.41	5314.27	5194.02	7531.42	5565.59	6001.76	5436.79	5434.35	5718.94	6263.18	6227.74	7118.23	5432.79	5501.52	5587.35	5374.47	5324.93	5712.06	5407.11	6494.69	6428.81	5512.45	5322.41	5941.05	5411.04	7314.5	6950.27	5710.01	5606.93	5352.97	5709.23	5352.48	5429.65	5475.55	5324.57	5363.72	5334.21	7173.3	7311.52	5463.1	5697.48	5629.69	5880.14	5980.74	5559.84	5381.03	8887.87	5413.02	5406.14	5366.72	5327.76	5447.15	11323.5	5989.57	6881.59	5755.4	5830.37	5564.26	5415.86	5428.11	5499.95	5552.32	5359.34	5539.63	5522.2	5381.5	5923.85	5387.05	5515.09	7109.07	5444.69	5666.28	5340.29	5572.3	5385.79	6850.9	6144.8	5516.91	5369.51	5362.62	5418.03	5706.06	5353.29	5329.22	5517.78	5399.85	5570.77	7256.09	6566.58	5655.97	6183.41	5398.64	5888.58	7609.44	6456.77	5536.51	5347.98	5378.05	5394.37	5601.81	5731.59	5538.32	8089.14	5506.53	7143.27	5634.5	5461.48	7952.98	5346.27	5509.28	5487.07	5475.68	5359.89	5417.3	17406.7	5537.57	5350.11	5397.68	5643.34	5460.53	17982	5441.43	5357.36	5319.79	5320.05	5335.27	5450	5665.42	5986.62	5391.29	8354.47	5801.75	5390.2	5422.02	5343.68	5345.75	6161.12	5418.02	5549.98	5365.05	5452.73	5377.97	6123.18	5314.59	5358.43	5566.36	5398.58	5456.32	5469.71	5562.24	5833.87	5377.04	5435.38	5427.64	5442.7	5454.35	5429.75	5415.32	5421.79	5458.97	5405.83	5501.35	5435.64	5397.67	5871.94	5323.2	5814.07	5397.82	5381.42	6687.29	6000.43	5447.04	5321.14	5883.36	5502.86	5387.98	5320.63	5669.56	5386.98	5466.61	5665.53	5516.61	5411.48	5457.16	5364.94	6676.28	5489.19	6155.84	5438.64	7331.14	5523.09	5530.79	5781.53	5354.96	5561.54	5324.88	8137.37	5318.87	5327.59	5401.98	6624.51	5877.38	5821.48	12345.2	5569.36	5386.15	8437.25	5444.4	5447.33	5357.58	12985.8	5431.39	5902.93	5547.72	5395.8	5869.12	5329.42	5359.87	5863.28	5319.93	6447.47	5556.22	5329.11	5752.01	5802.05	5580.41	5370.29	6893.66	6407.8	7538.2	5442.76	5372.26	5528.34	5364.09	5366.07	5376.86	5637.09	5390.84	10329	5750.96	5518.69	5980.48	5372.12	5421.87	5602	5357.31	5343.85	5375.84	5378.2	5370.2	5387.76	5330.16	5367.16	5708.23	6102.58	5980.01	5457.93	5550.21	5744.59	5425.56	5328.72	5722.47	5517.43	6197.79	5414.82	5592.83	5454.95	5709.21	5387.52	5873.66	5355.96	5652.65	5616.47	5406.34	5433.26	5743.32	5687.72	5372.67	5443.3	5444.9	5515.35	5444.27	5340.53	5490.47	5341.13	6520.18	5389.89	6025.48	5884.96	5423.65	5314.89	5367.56	6022.81	5393.91	5379.41	5326.46	5402.2	5545.71	5356.92	5369.53	5479.08	5328.34	5338.33	5330.99	5767.48	6044.96	5414.8	5817.24	5433.45	5334.48	5838.04	5345.01	5946.08	5578.75	5674.11	5398.43	5517.67	5496.07	6113.07	5362.5	5630.34	5415.53	6292.38	5526.48	6158.43	5546.32	5872.95	5684.42	5385.86	5387.79	5326.97	5360.31	5489.41	5402.48	5459.24	5720.06	5318.88	5412.21	5417.28	5359.28	6052.42	5345.65	6725.97	5325.96	5437.32	5378.82	5642.55	5663.45	6624.17	5551.73	5335.11	5440.35	6184.25	5570.53	5404.38	5401.37	5320.1	5468.08	5516.92	5413.41	5521.89	5316.02	5344.76	5401.92	5410.64	5438.38	5359.78	5357.58	5348.26	9268.15	6313.53	5580.72	12251	5358.12	5692.69	5363.88	5564.57	5324.26	5725.11	5558.47	5393.99	5375.39	5317.66	5348.5	5712.93	5438.58	5410.53	5391.51	5482.7	5700.68	7243.71	5392.33	5445.42	5437	6150.15	5616.24	5428.52	5500.58	5380.34	5560.74	5443.11	7749.28	5477.58	5919.35	5923.03	6303.19	5334.23	5344.4	5326.31	5384.03	5340.26	5330.63	6547.14	5946.01	5952.06	7053.06	5393.45	6548.29	5425.58	5468.23	5475.18	5804.36	5535.52	5648.71	5301.13	5403.4	5923.77	5418.25	5562.71	7018.17	8964.88	6132.53	5322.47	5534.91	5420.63	5317.64	6099.51	5653.33	6184.42	6659.23	5497.06	5315.99	5454.9	6269.09	5320.18	5468.6	5462.17	5335.54	5360.51	5352.23	5380.89	5399.59	5552.5	5487.08	8548.8	5432.12	5531.46	5431.35	5529.97	5341.73	6207.37	5324.24	5366.44	6022.28	5442.09	6477.27	5528.77	5517.79	6584.38	5371.94	5358.56	5798.58	5477.33	5352.96	5451.29	5985.13	7918.3	5370.73	5402.81	6320.01	5354.41	6390.57	5343.6	5393.68	5523.4	7080.6	5653.74	5546.87	5478.02	5587.71	5364.05	5571.38	5484.98	5483.16	5417.94	5491.58	5410.23	6957.34	5436.49	5340.54	6124.29	5383.69	5414.47	5421.17	5320.87	5375.72	5566.52	5577.05	5657.08	5590.91	5346.3	5394.58	5415.43	5849.11	5321.02	5347.17	5920.34	6311.73	5303.92	5362.45	5467.34	5478.19	5403.29	5502.07	5312.04	5417.54	5341.34	5390.44	5366.37	5410.27	5483.97	5368.49	6095.91	5833.7	5409.66	5425.6	5566.45	5677.92	5829.04	5373.94	5476.89	5542.85	5377.79	5339.55	5335.94	5461.41	5352.19	5327.5	5391.24	5340.49	5330.99	6239.81	6787.71	5322.06	5318.44	5562.24	5408.69	5586.37	5594.72	5545.68	5380.19	5470.57	5343.07	5383.64	5433.34	5454.32	5585.46	5318	5415.67	5620.23	5448.36	5425.07	5332.75	5395.89	5752.42	5362.76	5437.73	5415.46	5490.74	5309.72	6361.72	5459.73	5547.79	5479.87	5612.38	9049.38	5496.17	5315.42	5450.51	5370.4	5476.62	5439.92	5539.03	6422.66	7455.4	5541.11	5452.12	5355.44	9437.28	5498.38	5468.79	5320.84	5330.99	5352.62	5423.96	5392.46	5390.96	5518.75	6072.43	5443.42	5565.74	5413.95	5330.53	5441.94	5618.9	5446.35	7449.17	5687.23	5325.19	5413.12	5458.41	5659.3	5380.53	7604.27	5297.38	5719	5360.2	8110.39	5343.45	5387.54	5676	5613.27	5327.04	5501.52	5788.66	8049.82	5506.02	5547.97	5318.09	5384.43	5609.6	5648.65	5353.87	6626.31	5403.25	5683.57	5452.61	5856.51	5392.47	5598.37	5855.34	5499.63	5394.93	5843.16	5402.48	5394.04	5322.65	5817.39	5466.92	5507.52	6047.86	5430.62	5612.04	6198.5	5821.26	5582.37	5799.1	5705.02	5315.44	5457.9	5413.38	5332	7697.23	5401.71	5918.03	5469.42	5418.03	5360.48	5644.43	5406.9	5486.69	7122.13	5494.11	5374.15	5320.01	5323.61	5444.57	5453.17	5484.45	5497.65	5386.13	5493.49	5959.37	5627.29	5449.59	5439.92	5531.15	5372.48	5747.32	6061.5	5326.16	5926.61	5352.87	5538.96	5605.17	5341.71	5741.35	5374.34	5325.47	7382.35	7176.67	6346.3	5380.4	5402.07	5694.49	6002.41	5427.42	5374.05	5750.59	5383.75	5487.41	11251.9	5842.08	5683.7	7367.52	12990.8	5402.43	6037.07	6714.7	5668.4	5568.87	8393.11	5627.33	5462.3	5391.48	7441.31	5681.39	21859.5	15419.8	6416.45	5647.34	5986.45	5412.01	5530.35	5319.34	6049.38	5542.7	5681.78	5430.22	5355.25	5776.03	5767.2	5392.43	10651.6	5697.82	5629.34	5484.34	5645.55	5471.15	5639.22	7262.3	6007	6470.66	6030.28	14789.2	6317.77	5333.85	5384.94	5340.81	5635.84	5467.74	8587.96	5322.68	5449.32	5528.84	5362.07	5375.33	6315.79	5699.06	5787.75	11761.3	9432.1	5352.5	5538.3	5376.24	5906.19	9610.68	13507	5814.52	5992.61	5517.67	5404.7	5375.39	5412.42	5350.7	5407.3	21380.5	8876.56	5402.04	5495.15	7267.34	5347.39	10006	11109.2	5383.41	5478.97	5624.94	5391.43	5470.22	5321.84	13167.9	5680.19	5424.65	5381.09	5721.96	5686.99	6303.19	6568.06	5358.04	5365.61	6374.74	5506.42	5784.44	5706.01	5788.11	7620.59	5454.03	5475.08	5608.93	5431.56	5563.15	5486.64	5559.19	5483.09	5377.15	5850.22	5320.37	5434.12	5507.92	5685.31	5376.63	5403.47	5612.09	6120.63	5682.58	5464.46	5563.19	5348.19	5364.47	5349.48	5453.75	7224.94	5392.88	20637	5421.25	5434.64	5383.09	5369.56	7598.69	5355.95	6033.86	5740.19	5409.14	7264.85	5465.83	5352.24	5557.01	5345.5	5332.56	5344.2	5444.27	5598.15	6074.29	5429.33	5807.71	5841.79	5817.37	5361.47	5388.37	5299.68	5377.77	6257.12	5357.49	8522.69	5333.83	5428.8	5408.42	5865.4	6011.18	6337.68	6262.47	5858.15	5491.4	6482.95	5372.42	7082.96	5438.27	5327.78	5757.27	7757.66	5460.71	5361.36	5651.15	5380.91	5427.6	6069.63	5407.35	5549.47	5441.71	5524.76	6095.73	5694.69	5819.64	5458.94	5530.28	5557.46	6082.25	5387.71	5414.03	5596.44	10612.9	5391.19	5514.46	5340.35	5700.77	6037.18	5411.99	5363.9	5581.93	5549.02	5419.5	5332.91	5430.05	5410.13	9529.29	6400.98	5317.66	5359.13	5461.23	5429.35	5429.9	6837.94	5698.15	5422.06	5505.3	5387.94	5350.9	5965.69	5800.14	5523.13	6221.09	5391.08	5477.3	5769.02	5517.62	5465.36	5493.45	6912.29	5556.22	5403.45	5709.66	5707.4	6771.32	5619.25	5439.96	5636.99	5411.42	5378.89	5375.21	5435.64	5331.27	5900.06	5377.51	6195.85	7368.75	7007.86	5418.96	5443.85	5613.03	5557.68	5630.94	6210.41	5632.97	5832.13	5611.13	5422.82	5325.03	6583.5	5465.72	5764.48	5345.58	5357.81	5391.4	5420.55	5505.29	5373.1	5584.33	12793.4	5440.06	5348.53	5426.16	5316.47	8306.72	5439.35	5775.8	6117.35	5471.62	5349.65	5392.86	8311.45	5553.06	5472.15	8127.58	5457.75	8008.44	5785.36	5322.37	5549.87	5757.34	5368.96	6131.77	5554	5710.46	5793.34	5361.69	5406.04	5859.38	5359.88	5447.96	5617.12	5363.66	5534.22	5464.43	5962.3	5438.85	5411.08	5434.63	50712.4	5383.44	5462.97	5430.85	6284	5431.01	6009.33	5494.29	5460.99	5321.83	5509.38	6133.04	5617.89	5438.03	10943.9	5426.16	5623.21	5574.83	5549.49	5445.53	5368.99	5926.15	5652.61	5374.1	5417.85	5451.53	5377	5358.1	5715.48	5480.31	6527.4	5483.01	5455.98	5389.89	5323.59	5672.78	5895.94	5372.99	6010.28	5597.78	5401.89	5515.51	5344.46	5347.69	7554.22	5358.02	7722.93	5478.02	5658.89	5389.82	5464.61	15884	5419.72	5373.31	6289.03	5402.55	5704.88	5541.08	5358.07	5373.29	5411.5	5421.27	5374.75	5671.82	5476.97	6003.17	5331.25	5464.77	5490.2	5489.32	5427.31	5993.87	5462.56	5439.05	5377.06	6646.85	5495.16	5374.19	5338.62	5419.07	5458.27	5873.6	6650.25	5331.32	5379.65	5942.79	6061.72	5837.13	5554.11	7101.14	5336.59	5511.85	6166.55	5393.2	5354.65	5397.19	5598.3	5602.56	5685.79	5854.7	5364.47	5356.59	5429.86	5327.06	5388.75	5428.65	5535.77	5478.16	7386.46	5410.19	5756.78	6152.02	5327.43	6376.3	7564.94	5500.24	5327.74	5359.81	5326.4	5783.12	5368.97	5637.57	5900.94	5742.64	5609.94	5943.29	5348.09	5577.59	5477.4	5363.29	5364.45	5658.72	5337.36	5593	5402.36	5333.62	5610.61	5728.05	5575.16	5389.86	5423.86	6131.6	5318.54	5472.89	5473.42	5448.88	5412.72	5319.85	5536.31	5526.49	5661.45	5386.87	5515.71	5479.16	5321.86	6449.65	5670.64	5423.28	5459.63	5776.47	5816.66	5315.51	7846.18	5389.45	6176.36	5547.48	5688.47	5404.67	5455.09	5573.32	6547.03	5352.49	5849.59	5593.27	5621.65	5412.84	7433.46	5461.46	6236.89	5469.26	5331.9	5406.19	5343.57	5675.7	5896.2	5708.03	5318.89	5543.26	5372.86	5358.61	5497.46	5320.85	7031.25	5683.26	5408.15	5627.25	5420.16	5434.04	5542.35	5381.55	5918.73	5441.49	5405.01	5318.67	5317.05	5322.33	6975.88	5379.06	5466.36	5485.33	5762.71	5443.73	5387.21	6763.15	5502.88	5413.99	5464.89	5362.91	5441.22	5317.69	5821.7	5419.43	5360.34	6315.26	5722	7800.37	5319.12	5503.54	6520.81	5318.98	7749.41	5471.08	5540.21	5929.64	5721.14	5345.98	5294.47	5657.09	5316.97	5375.49	5817.9	5527.83	5340.54	5515.57	5378.19	5368.3	5875.79	5323.2	5787.78	5523.83	6192.02	5653.21	5409.99	5688.21	6094.42	5495.9	6870.94	5613.72	5824.4	5624.73	5716.77	5550.01	5508.63	5429.86	5373.58	5534.59	5612.65	5503.48	5614.58	5387.2	5289.14	6155.23	6293.71	5699.08	6220.78	5586.07	5478.01	5641.85	5556.16	5762.49	5425.23	5773.55	6013.62	5353.38	5316.91	5654.62	6145.33	5573.41	5502	6670.44	5550.27	5867.06	5535.39	5413.02	5394.64	5819.37	6645.6	5577.98	5404.75	5811.51	5356.81	5427.06	5502.51	5485.71	5411.21	5510.2	7803.4	5480.66	5444.06	5524.13	6173.91	5434.93	5454.35	5779.47	5386.39	5377	5419.5	5947.52	5327.62	6863.12	26066.8	5380.06	5530.92	5739.25	6287.07	5425.9	5591.05	5956.28	5479.91	5895.92	5462.89	5374.91	5383.74	5617.44	5340.57	5425.24	6737.28	5603.09	5544.55	5463.1	5549.71	5338.14	5393.49	5555.29	5456.02	5381.33	10787.5	5461.83	6188.09	5321.71	5518.78	5418.12	5712.46	5373.39	5340.55	5324.4	5549.98	5497.39	5345.44	5358.12	6234.61	6282.63	5457.07	5693.05	5343.48	5356.17	7863.79	5384.82	5361.54	5419.33	5346.73	6266.56	6681.6	5784.13	5806.04	5333.7	5747.61	5315.95	5352.28	5517.3	5336.33	6727.93	5391.21	5341.31	5334.44	6207.49	5350.89	5551.53	5525.92	5362.04	5735.13	5671.21	5323.42	5802.76	5315.52	5485.32	5329.35	6811.32	5652.08	5411.53	5603.49	5324.93	5603.2	7609.24	7167.06	6327.55	5397.65	5591.52	5444.69	5331.19	6456.05	5621.93	5678.07	6103.51	5359.19	5450.44	5414.4	7049.8	5319.72	5558.73	5443.46	5401.98	5337.67	7206.6	5936.88	5620.33	5910.72	10485.5	5813.53	9693.29	5441.79	5453.93	5357.42	5591.99	5892.83	5402.82	6210.2	6204.9	5431.56	5562.54	5336.66	6330.4	5335.76	6439.87	5365.21	5452.39	5323.78	5416.05	5816.33	6721.57	6877.77	5428.59	5538.93	5537.6	6736.51	6638.98	5661.45	7175.57	5348.74	5362.81	5466.65	5366.43	5369.93	6272.99	5894.4	7395.66	5339.36	5457.45	5421.5	5370.73	5347.52	5928.36	6642.87	5509.56	5418.87	5377.09	10935.9	5550.33	5369.61	5393.57	5458.98	5431.79	7435.44	5369.87	6990.51	5400.38	5320.87	5353.98	5374.28	5666.76	5521.82	5442.53	5612.96	5538.25	5680.55	5368.89	5536.79	5370.82	5372.3	5318.9	5660.87	5336.08	5430.63	5336.88	5501.35	5500.06	5474.15	6005.03	5395.15	5534.4	5647.28	5341.23	5572.66	5338.65	5419.37	5488.83	6063.25	5764.42	5465.46	5459.43	5406.28	5369.2	6050.57	5766.01	5736.56	5795.8	6049.71	5524.21	5571.49	5473.43	5452.77	5448.8	5523.34	5429.16	5371.83	5466.04	5372.03	5350.01	5860.11	5996.25	5364.8	5558.21	5592.91	5709.16	5830.44	5426.06	5316.28	5375.42	5473.05	5363.76	5380.07	5523.29	5319.75	5476.37	5424.91	5372.15	5450.11	5442.96	5563.3	5369.14	5419.91	5347.58	5403.59	5410.77	5632.95	5417.17	7710.54	5752.52	5331.36	5460.21	5319.88	5458.34	5573.91	5956.02	5465.72	5517.33	5362.47	5400.81	5462.04	5381.65	5515.44	5543.76	5514.93	5363.14	5617.65	5315.44	5325.23	5445.11	5801.89	8801.33	5787.34	5326.56	5331.48	8924.8	5898.8	5353.26	5679.56	5350.09	5507.98	5489.32	5385.91	5358.01	5347.87	5469.04	5401.01	5443.51	6314.36	5589.6	15525.8	5772.75	5566.69	5434.39	5638.23	5736.89	5644.76	5395.07	5382.09	5331.39	5384.42	6005.48	7130.67	5401.21	5593.9	5557.07	5481.22	5446.92	5332.69	5473.5	5319.27	5409	5359.44	5435.5	5449.64	5419.77	5725.8	5313.65	6522.55	6260.44	5413.87	5653.75	5557.56	5995.95	5785.06	5532	5471.87	5514.53	6841.2	5683.23	5375.54	5411.88	5504.84	5684.36	5616.37	5352.63	5602.74	5422.18	5614.25	5353.01	5679.2	5611.17	5444.55	5783.51	5688.73	5827.43	5364.09	5464.06	5784.2	5696.88	5325.87	5394.25	7523.06	5785.37	5389.14	5445.52	5361.66	5567.63	5572.68	5371.26	5470.34	5606.68	5329.69	5432.64	5353.22	5389.99	5360.32	8372.8	5604.54	5346.44	5475.88	5622.16	6816.61	5334.53	5322.65	5389.86	8454.9	5404.49	8286.23	5836.01	6318.54	5420.27	5546.08	5431.77	5404.63	5409.14	5755.56	7076.51	5339.68	5451.96	5499.01	5433.51	5757.95	5446.87	5357.4	5374.76	5272.52	5378.54	5427.67	5514.09	5445.9	5412.67	5462.5	5326.47	5439.76	5408.34	5417.37	5383.33	5419.99	5491.86	5376.73	5321.72	5577.98	5396.24	5412.07	5353.68	5439.96	5743.67	5325.73	5324.39	5412.4	5526.57	5458.97	5406.25	5320.93	5365.23	5390.18	5764.18	5761.95	5442.22	5911.25	5437.43	5351.07	6101.04	5708.27	7668.72	5618.2	6101.5	6141.68	5877.54	5368.54	5588.92	12641.2	5599.81	5443.68	13695.4	5960.91	5822.02	5382.06	5327.25	5711.15	5743.01	5836.81	5956.25	5346.79	10409.8	5413.8	5447.66	5798.44	5543.21	6644.2	5533.9	5689.98	5355.04	5331.6	5481.21	5559.78	8308.31	5914.57	5363.24	5800.33	5516.49	5514.02	5786.07	5479.89	5604.54	5408.85	5441.67	5950.26	5831.35	5319.46	5341.17	5468.34	5365.67	5548.85	5998.34	5951.49	5365.69	5462.32	5475.29	10321.1	5522.55	5323.8	5611.82	5385.85	5566.75	5913.34	5653.53	5856.08	5884.75	5475.54	5495.19	5440.82	6486.33	5628.54	5440.25	5444.76	5317.33	5322.8	5395.24	5398.87	7671.86	5396.47	5791.97	5433.4	5561.43	5661.51	5408.03	10644	5692.5	5398.44	5544.76	7454.14	5409.1	5374.93	5880.24	5351.73	6597.64	5434.6	7677.68	5578.57	5445.27	5314.33	5735.59	5711.81	5663.94	5332.64	5414.48	6184.5	5520.83	11101.7	5416.54	5380.59	6593.29	5748.49	5523.18	5619.01	5320.12	5701.58	15736	5388.97	5856.23	5529.29	5343.72	6157.41	6782.16	6213.37	5363.03	5596.79	14182.9	6368.95	5404.93	5579.11	5493.52	6205.05	5364.95	5332.97	5446.4	5376.18	5655.11	5361.04	5480.02	5363.22	5411.69	5421.48	5459.58	5371.83	5552.77	6239.39	5360.92	5496.78	5323.56	5318.75	5690.79	6416.25	5360.71	5403.28	5386.34	5464.99	5476.31	5362.25	5583.72	5355.24	5396.15	5374.23	6514.47	5435.37	7153.15	5379.39	5438.11	5463.36	5394.09	6082.94	5320.76	5338.69	5416.02	5688.54	6523.83	9446.73	5744.02	5794.79	6008.32	5697.91	6234.91	6072.89	6146.78	6543.35	5402.84	5399.85	5685.69	5818	5646.28	5361.91	5393.06	7076.99	5368.67	5651.26	5351.59	5442.01	5348.7	5349.86	8243.19	5406.55	5606.63	5315.51	5639.7	5326.41	5367.64	5349.2	5380.62	5466.61	5719	6330.62	5550.23	5345.64	5387.45	5676.62	5843.49	5833.86	6510.61	5498.98	5406.33	5451.47	5401.34	5523.12	5391.26	5454.81	7511.92	6254.9	5423.24	5320.32	5359.36	8015.05	5462.18	5964.93	5418.79	5525.94	5633.03	5508.93	5387.64	5451.73	5390.3	5331.74	5484.43	5731.92	5364.6	5773.56	6350.2	5570.31	5414.65	5817.6	5534.42	5448.29	5319.46	6399.35	5507.26	5512.3	5313.23	5657.2	5543.27	5668.03	5383.32	6193.06	5731.98	8023.22	5451.09	5494.86	5606.31	8260.93	5462.63	5348.46	5355.52	5933.81	5512.67	5350.69	5583.44	5329.48	5655.87	5419.4	5469.74	5634.44	5335.68	5380.51	5347.74	5538.52	5719.41	34675.3	5552.95	5973.81	5505.97	5564.12	7292.68	5400.43	5618.35	5390.36	5447.15	5576.65	5697.76	7139.81	5492.58	5438.15	6130.31	9465.16	5439.72	5437.04	5384.75	5671.77	5398.58	5439.65	5995.31	5320.74	5334.78	5334.14	5376.67	5350.91	5377.59	5786.14	5659.76	7789.11	5438.51	5549.94	5763.04	5421.67	5340.5	5636.53	5359.21	5577.53	5357.21	6349.25	5482.76	5842.42	6117.27	5367.86	6395.67	5434.53	5402.03	5367.03	5466.59	5492.08	5331.23	5316.42	5599.03	5368.87	5462.97	5396.73	6584.2	5332.47	5359.73	5584.35	5446.08	5638.14	5358.31	5396.24	5416.29	5369.44	5539.99	5363.46	5532.28	5680.89	5536.69	5614.23	5544.14	6013.86	5646.17	5589.76	5510.56	5949.11	5366.25	5336.39	5413.21	5472.66	5654.19	5503.98	5412.37	5389.82	5479.16	5348.23	5390.26	5912.88	5376.92	5591.92	5419.54	5362.94	5317.53	5737.72	5745.05	5727.55	5462.99	5812.68	5418.14	5384.88	5938.35	7245.81	5496.19	5725	5484.69	5463.71	5355.4	5941.93	5319.32	5475.29	5553.06	5639.4	5978.45	5455.13	6261.13	5452.95	5398.22	6190.42	6624.74	5455.88	5402.24	5344.52	5493.01	5944.02	5453.59	5556.25	5450.57	5668.4	6398.57	5672.86	5903.86	5642.91	5386.47	5405.02	5374.87	5533.94	5495.57	6404.53	5603.74	5380.74	5497.88	5687.7	5734.95	5651.2	6180.82	5318.65	5344.5	5431.19	5563.65	6045.51	5340.33	5326.61	6520.74	5484.94	5554.11	5529.5	5407.14	5440.44	5459.2	6670.83	5387.6	5562.01	8103.37	6499.77	5574.7	5908.34	6611.64	5426.01	5379.07	5430.14	5690.86	5428.42	5400.92	5336.84	5841.53	10257.4	5683.73	5390.84	5407.55	6596.09	8688.32	6233.8	6128.1	5632.93	6051.18	5566.58	5835.8	5635.1	5594.69	5420.85	5458.9	5441.31	5284.16	5329.06	6183.96	5354.47	5799.31	5381.45	5495.11	5419.65	5522.28	5354.21	5400.25	5411.42	5467.39	10182.3	5771.42	5603.02	5422.3	5713.14	6351.58	5863.99	5459.58	5359.21	7678.17	10131.6	5507.81	5414.79	5531.26	5379.32	6106.19	6639.67	5707.45	5844.51	5497.23	5480.25	5754.05	6597.34	5435.68	5367.46	5712.54	6163.37	5419.91	8609.48	5365.19	5868.83	5870.86	7273.41	5437.97	5446.2	5885.21	5458.7	5683.4	5426.11	5559.29	9452.07	5663.92	5735.37	6328.81	6653.46	6131.14	5399.27	5378.34	9622.47	5346.41	9996.86	5394.89	5387.6	8001.96	5770.48	5431.84	5488.33	6444.89	5365.94	5456.54	6555.19	5493.6	5441.44	5423.03	5427.78	6119.44	8437.04	5421.76	5363.7	5393.5	5875.66	5813.2	5542.82	5532.41	5342.09	5475	5391.29	5530.52	5525.25	5646.52	5622.67	5313.19	5601.33	5533.96	5432.03	5544.76	5381.5	5395.24	5569.97	5473.14	5327.48	5520.49	5960.29	5680.54	5551.51	7286.26	5754.72	5798.3	5497.45	5345.18	5313.65	5423.71	5414.36	6172.58	5567.36	6626.54	6448.91	5328.92	5455.48	5405.78	5531.73	5395.01	5487.98	6141.32	5311.54	18732.2	5415.44	5390.57	5416.67	5357.35	5745.91	5501.43	14190.2	5324.25	5347.28	5533.7	7682.59	5380.63	6102.51	5405.68	5338.78	5418.6	5358.06	5355.27	5526.02	5374.38	5323.64	5587.8	5605.72	5438.41	6459.23	5395.25	6450.09	5330.31	5352.23	5997.88	5294.5	5313.41	5511.15	5330.11	5344.66	5444.95	5447.44	5361.39	6091.02	5818.13	5435.02	5554.66	5326.53	8877.53	5333.51	5301.94	5545.69	5831.81	5377.47	7614.19	5662.22	5470.17	6096.88	5447.05	5579.34	5397.43	18292.8	5339.73	5405.98	5650.65	5860.46	5589.22	6028.03	5430.41	5516.3	5474.41	5448.44	5398.52	5924.68	7152.2	5864.72	5345.15	6848.68	12439.7	5357.83	5703.55	7242.5	5633.5	5532.87	5515.47	6759.54	5421.22	5658.8	5810.16	5652.37	6377.28	6076.07	5595.13	6358.92	5757.85	5773.75	5885.54	5531.44	5706.39	5538.67	5597.5	5962.01	5403.56	5337.78	5384.27	5446.48	8608.99	5565.48	5509.66	5380.76	5404.05	5403.8	7370.74	5573.35	6629.33	5448.5	5415.53	5506.48	5407.84	5503.39	5524.61	5474.42	5583.05	5975.76	5319.54	5373.34	5457.81	6410.9	5432.53	5409.06	5389.23	5447.57	5770.26	5443.64	5345.59	5445.53	5321.4	6486.81	5492.13	5711.68	5604.2	5573.88	5386.54	5558.06	5363.18	5471.48	5309.63	6675.13	5597.9	5331.81	5367.29	5735.03	5366.79	5871.82	7848.41	5684.63	7062.41	5370.82	5394.45	5611.16	5941.47	10127.2	5981.44	5439.77	6110.12	5630.68	5353.45	8431.65	5324.65	5364.97	5524.31	5437.94	5497.91	5532.45	5321.3	5534.28	7992.45	5417.58	5472.35	5875.66	5511.69	5420.41	5828.56	7258.32	7546.82	5734	5737.97	5531.68	5321.77	5384.04	7852.94	5420.01	5371.7	7914.59	5656.73	5600.04	5431.97	5394.21	5750.93	5845.46	6175.37	6363.99	6259.88	5521.75	6314.74	6731.26	5337.68	6227.27	5743.75	5486.57	5363.14	5474.64	5524.64	5980.99	7607.12	9809.22	5402.64	5429.13	6120.05	5499.55	5392.97	5521	5606.65	5333.59	5429.85	5462.3	5700.42	5373.36	5426.03	8353.87	5546.07	5339.33	5613.16	5335.92	5476.1	5388.6	5483.69	5487.32	5380	5450.59	5418.87	5364.08	5397.81	19721.1	5348.74	5677.01	5338.23	5318.67	5431.53	7028.15	5497.12	5707.57	6897.62	5454.38	5421.05	5421.29	5909.27	5987.88	7540.98	5393.06	5446.73	7670.31	5388.77	5362.4	5325.07	5475.58	5691.41	5373.03	5442.67	5515.4	5384.19	5460.94	5352.13	5511.26	5316.5	5370.33	5460.95	5386.92	5873.74	5409.15	5558.32	5387.69	5319.2	5470.49	5397.83	5738.28	5764.72	5568.37	5593.15	5731.26	5450.31	5415.35	5374.52	5432.96	5435.94	5611.72	5355.44	6210.54	5682.38	5337.44	5431.72	6006.29	8801.03	5589.54	5349.8	5485.92	5424.45	6010.88	5326.68	5341.07	5358.46	5553.62	5441.35	5591.3	5905.73	5539.52	5624.51	5383.79	5517.91	5393.51	5806.16	6017.01	5458.13	5409.51	5693.22	5731.81	5519.61	5318.08	5552.43	6696.67	5482.16	5315.95	5858.65	5604.5	9609.82	5465.83	6175.2	5564.57	5346.85	5332.63	5532.25	5588.09	5492.65	7324.69	5461.17	6919.58	5733.65	5337.61	5357.04	5340.34	5568.96	5431.47	5405.24	5415.65	5468.03	5792.29	5371.13	5620.84	5674.26	5381.26	5565.58	5717.95	5856.44	5419.68	5350.97	5321.66	5356.12	5410.74	5467.19	5378.63	5443.65	5418.53	5368.1	5733.91	5383.33	5386.13	5374	5334.42	5807.61	5669.69	5317.97	5930.33	5430.4	5557.25	5433.38	5404.53	5363.51	5376.38	5429.13	5634.47	5751.43	5440.83	6035.84	5434.2	14431.3	5332.99	5450.86	5619.55	5519.64	5614.16	5797.02	5397.89	5329.8	6395.52	5334.85	5446.03	5404.43	5417.47	10223	5439.18	6901.26	5318.46	5347.94	5483.16	5488.78	5558.73	6049.18	7756.64	5333.27	5583.67	5875.18	5669.65	5376.72	5526.63	5409.45	5654.38	5481.63	5449.54	5552.4	5810.56	5343.1	5440.2	5339.67	5381.81	5397.62	5391.96	5334.99	5339.91	6636.58	5346.29	5450.32	5358.92	6748.81	8249.65	5988.85	5470.3	6848.21	5589.78	6680.39	5343.52	10711.4	5856.47	5615.43	5449.94	5481.14	5826.79	5680.68	5421.75	6887.83	5491.53	5663.22	5874.89	5548.66	5363.31	7043.49	5367.19	5500.65	5978.64	5984.57	5402.5	5518.23	5577.65	5405.98	8104.33	5368.84	5807.58	5881.83	5626.3	5396.9	5381.73	6392.13	5632.28	5979.09	5523.05	5413.48	5377.34	5471.42	5372.45	5384.03	5385.37	6292.43	5501.69	5500.34	5391.35	5375.58	5657.75	5640.34	5453.03	5331.99	5345.93	5405.63	5394.39	6221.67	6490.16	5651.7	5349.34	5558.39	5985.34	5550.12	5311.45	5901.56	5329.68	5617.39	5622.6	9436.6	5364.21	5960.79	5364.95	14190.6	5552.53	5465.61	5910.5	5426.21	7049.89	6090.32	5372.97	5434.29	5452.44	5337.72	5686.01	5369.57	5454.39	5332.22	5483.12	5843.36	5319.41	5589.86	6274.07	5888.26	5427.02	12873.9	5469.59	5456.27	5445.22	5363.3	9345.47	5354.49	5561.48	5375.08	5463.46	5322	5447.52	5522.78	5665.46	7555.07	7047.42	11857.9	7036.06	6299.24	7343.48	5358.57	8316.75	9530.3	7094.87	5659.38	5379.84	5727.18	5750.71	7003.94	6225.45	5395.94	5798.27	18052.5	5328.62	5405.12	5635.78	6349.13	5563.66	6449.74	5599.79	6011.28	7342.4	5358.38	5924.19	7690.97	5397.26	5473.7	5390.21	5378.38	5461.79	5942.93	5508.74	5624.84	5616.86	6287.88	5361.55	6423.55	5339.89	5519.19	8361.88	5497.1	5686.12	8541.34	5414.2	5703.25	5379.76	5443.8	5436.41	5432.79	5532.89	5322.4	5926.78	5877.88	5344.53	5671.87	5325.54	5350.86	5689.44	5870.76	10831.7	6421.43	6053.84	6111.13	5326.43	5447.02	6356.59	5789.4	5511.51	6193.28	6719.19	6743.87	5442.62	5349.1	5351.16	6122.75	5351.54	6047.6	5545.41	6565.05	5550.1	5715.34	5664.18	8974.24	6331.1	5410.35	5587.52	5323.06	5330.08	6829.31	5389.62	5717.13	5448.82	5422.27	8301.86	5560.34	5413.84	5721.15	5854.38	5984.77	5800.63	5344.72	5805.8	5552.72	5404.01	5411	5461.69	6163	5478.58	6139.41	6068.53	5481.9	7014.27	5390.46	5492.12	5506.19	6420.6	5496.39	6214.44	16168.6	5362.44	6011.74	8279.63	6157.34	5523.02	6996.13	5841.73	5787.19	5507	5702.94	5685.45	5566.97	5768.11	5482.22	5573.02	5408.41	6657.94	7003.7	5791.4	5383.88	6135.15	6910.09	6495.3	5349.15	7250.56	5823.22	10406.4	12331.7	5473.96	5564.4	5721.5	5425.59	5495.05	5321.23	5615.43	5694.57	5406.31	5787.97	5897.13	5495.43	5446.79	5326.7	5345.25	5629.24	5444.9	6098.62	5694.97	5815.68	5527.72	5386.06	5391.62	5321.01	5717.97	5399.35	5347.14	5331.55	5778.39	5336.92	5448.6	5718.58	6036.01	14505.3	5351.56	5599.84	5767.69	5382.72	5470.19	5475.63	5341.89	5483.01	5919.15	5360.2	5441.38	5824.65	5468.85	5368.78	5667.59	5537.54	5695.28	5355.41	5518.43	5672.55	9253.76	5442.84	5521.98	5369.3	5581.86	6332.91	6151.49	5491.93	6932.04	5548.52	6018.82	5384.26	5378.99	5730.07	20005.6	5578.78	5885.4	5778.76	5405.55	5679.55	6505.61	5521.32	5329.48	6313.69	5763.6	5532.55	6012.65	6006.11	6183.37	5371.97	5381.24	5323.8	5680.87	5754.76	5324.79	6580.54	5352.82	5427.87	5366.11	5553.71	5751.01	5313.32	5410.49	5446.08	5420.34	6345.73	5507.51	5755.63	5516.37	8424.61	5426.98	5336.13	5898.91	5356.5	5397.19	5574.42	5429.58	5345.59	5677.3	5343.92	5490.34	5330	5346.63	5533.84	5338.95	5343.59	5795.02	5448.2	5364.03	6237.41	5890.75	7306.88	6238.04	6527.73	6352.37	5611.3	5385.62	6805.78	13468.6	5555.72	5575.71	6158.29	5500	5318.7	5707.51	5690.54	5723.89	5317.29	5649	5463.82	7004.55	5711.72	5525.38	5324.27	5314.49	6006.34	5977.95	5474.24	5944.43	5560.31	5406.91	5323.72	7080.09	5724.82	6939.97	5316.26	5320.6	6034	5337.48	5438.34	5396.33	5383.43	5944.24	5364.85	5432.38	5453.41	5364.44	6302.07	5578.52	6934.7	5587.32	5443.96	5654.43	5464.19	6142.37	6524.93	6696.83	6576.04	5563.31	5442.87	5352.05	5325.67	5756.68	7219.46	5388.88	17650.4	5499.51	9865.5	5365.58	5349.23	5391.46	10228.3	6191.58	5456.72	5363.67	7737.93	5323.07	8310.31	7975.41	5421.42	5930.59	12847.7	6988	5662.54	5835.63	5605.69	8241.79	6413.75	5391.97	5961.41	6650.94	5381.88	5785.98	5376.02	5325.01	6143.53	5392.66	5383.96	7972.75	5440.16	5319.01	7042.01	5748.74	9321.77	11740.9	5352.86	6868.69	5418.9	5377.66	5394.62	14703.1	5638.8	5477.66	5443.91	5346.9	5972.01	5388.23	5437.16	5847.12	5579.39	5478.13	5672.49	5355.83	5400.74	5585.76	5535.65	6115.33	5411.34	5462.19	5539.02	5513.59	5526.26	5619.9	5513.13	5327.31	7236.15
SHp20	sarah_93tcl_run39.raw	iA58 24 KO P2	ABCA7	iA	iA58	KO	2	BR24	40855.1	6419.32	6255.17	5466.54	5416.81	5320.78	5325.67	5340.66	5512.97	5495.52	8075.5	7350.64	5522.86	5529.54	6054.77	5561.17	5408.09	6035.3	5362.01	5566.03	5465.58	5362.53	5373.72	5612.74	5619.14	5779.61	5362.52	6727.2	5355.19	5339.48	5392.01	5377.45	5784.61	5358.41	6244.66	5602.35	5441.16	5376.18	5669.5	5406.3	5380.51	5375.06	5951.59	5555.97	5344.07	5350.9	5455.97	5751.26	5357.99	6028.8	5399.65	5679.37	5417.51	5429.81	5359.03	6194.24	5410.08	5455.81	5364.06	5559.97	5318.8	5796.28	5355.3	5564.86	5350.17	5349.58	5382.9	5315.02	5450.15	5345.86	5311.77	5340.29	6123.68	5484.73	5453.5	5886.51	5715.43	5329.17	5414.09	5335.79	5400.74	5482.31	5412.86	5403.7	5318.82	7471.96	5442.45	5528.8	5331.09	5497.82	5460.04	5386.33	5408.08	5387.35	5474.97	5322.84	5326.73	5485.54	5368.56	5372.36	5926.28	5438.54	5400.25	9881.56	5935.32	5647.99	5410.22	5683.05	5427.6	5435.73	5454.28	5838.19	5395.11	5519.86	5501.72	5391.38	5547.09	6403.67	5465.71	5329.1	5459.43	5320.45	5658.19	18099.7	7900.04	7007.87	8023.78	6112.58	5517.45	5349.42	17426	5324.3	6426.07	8278.62	5372.03	5809.36	5576.67	5405.48	15527.5	11170.5	11364.2	5995.94	8095.35	6152.42	6531.53	5863.11	5346.28	5748.94	5453.77	5645.05	8093.41	5664.6	8688.17	5399.25	5730.23	5761.38	5616.51	5465.87	5376.77	5549.95	10466.3	7841.75	6817.75	5578.23	5475.89	5435.39	5625.73	6176.35	6243.46	5406.35	6434.16	5338.29	5733.32	13201.4	5867.2	7431.28	5367.25	5400.91	6090.81	5909.49	5753.97	6478.25	6972.12	5703.04	5641.43	5401.31	6748.99	5398.46	5465.58	7353.56	5463.77	25366	6529.86	5903.95	6169.79	5333.58	5369.31	5436.1	5602.57	6399.83	10506.4	6010.75	10484.6	6004.79	5894.06	5404.78	12536.4	13669.7	5665.35	5558.09	5524.21	5375.9	5321.65	5395.3	5362.76	5528.22	6289.89	6869.27	5715.43	5763.55	5857.25	8563.49	5453.11	5743.2	8388.16	5486.29	6111.92	5602.64	6676	5414.2	5644.25	5381.27	5836.21	5371.06	7248.87	5488.46	5663.41	5392.53	5614.92	5425.28	7322.17	5614.9	5735.58	5371.67	5339.71	5401.39	8266.92	5975.78	5330.5	5318.76	16376.6	5436.74	5330.91	5369.89	5706.98	5426.11	5872.46	5350.96	5315.57	5458.46	6091.83	6073.64	5569.58	5601.87	5939.29	5378.21	6211.49	6214.96	5794.77	5345.16	5450.83	7932.15	5346.44	5509.72	5781.5	5328.61	6382.63	5461.15	5839.6	5600.69	5526.79	5315.71	5868.11	5751.39	6716.41	6261.42	5901.77	5600.04	7008.01	5407.65	5972.18	5392.11	6061.06	5352.82	5371.76	5456.5	5905.75	5506.4	5913.24	5383.18	6254.97	5768.78	9384.38	6117.6	18903.3	5322.65	6259.41	5443.06	5918.76	5349.71	6017.19	5356.7	5352.27	6205.86	5357.79	5650.54	5520.49	5345.46	5794.7	6119.08	5321.7	5340.31	8083.07	6433.78	5374.24	5375.53	5569.77	5598.19	6179.51	5348.04	5368.37	5314.73	9103.1	6474.65	5354.31	5341.87	5520.25	5356.7	5582.97	5495.29	5317.83	6355.47	5530.99	6597.01	16076.9	5513.28	7208.87	5364.27	5986.52	5429.67	5639.19	10147.6	5442.51	5963.8	21816	5884.58	5433.34	12665.9	5320.43	5589.12	5504.96	5347.61	5369.37	5830.91	5613.75	6919.8	7026.57	5356.88	5497.43	5932.55	5355.91	6476.09	5505.96	5416.13	5359.29	5413.93	6035.47	5383.87	5682.03	5451.76	5950.78	5355.96	5398.3	5858.02	5610.3	5371.99	5848.34	5676.61	5747.45	5341.32	5385.68	5410.75	5591.59	6563.15	5763.49	5412.83	7642.39	6068.19	5625.84	6679.34	5916.49	7418.75	7042.72	5640	5637.37	5386.77	5382.78	30041.9	5320.75	5424.46	5407.42	5376.25	7128.25	5742.16	5424.71	5385.59	5597.68	5323.51	5596.47	5445.28	5404.49	5368.4	5657.28	5406.27	5550.1	5327.91	5978.07	9332.36	6717.44	5411.54	6718.3	5668.69	5893.17	5363.49	6235.44	6701.46	6002.92	5397.33	5601.58	5411.72	5476.76	6165.01	5868.5	7002.33	5694.84	5621.29	5471.41	6485.34	5568.09	5383.01	19456.9	5365.57	6164.76	5500.74	5677.19	5817.78	5384.69	5490.07	11588.2	5651.2	5383.66	6719.68	5559.67	6136.28	5892.72	5420.7	7173.18	5384.87	5326.18	5627.67	5976.25	5948.16	5413.76	5387.54	5322.39	5353.25	11823.3	6615.03	5568.55	5549.51	5761.83	5414.36	5676.32	5850.73	5469.98	5669.15	5373.85	6755.42	6144.15	5324.78	11134.1	5758.17	5448.21	5406.15	5316.13	5344.29	5518.1	7660.36	5352.08	12532.7	6140.27	7262.23	5435.73	6013.8	5504.79	5398.03	5425.92	5394.56	6270.85	5344.32	8045.67	6198.07	5776.27	5376.65	5467.09	5616.3	5596.13	5460.99	5533.71	5385.83	6016.29	5375.5	5752.5	5700.67	6042.5	5365.17	5324.54	5418.27	5832.75	5464.2	5316.22	17582.4	5910.26	6317.53	16012.8	5463.95	5350.95	5600.15	5367.67	5358.26	5634.72	5440	5554.64	5341.48	5550.57	5327.42	5487.98	5722.45	6047.86	6552.79	19836.3	5452.35	6517.09	5481.08	5480.56	6756.73	5321.29	6099.47	5375.82	5475.04	5599.8	5684.62	5363.49	5353.34	6369.23	5583.41	5405.99	5592.32	5637.15	5489.17	5367.62	7002.31	5459.61	5618.88	6506.88	5923.42	5507.43	5448.7	6242.12	6408.25	5849.86	5448.53	5566.92	6014.46	9979.55	5396.08	92742.7	5455.8	5471.56	5538.21	5634.74	5573.65	5768.28	5343.61	5655.45	5401.59	5670.41	5954.71	5715.57	5345.77	8022.29	5378.21	6600.12	5597.92	5467.12	10469	9530.97	5424.3	5493.43	12102.2	7191.07	6238.49	5841.98	5536.58	5344.67	5415.59	5433.24	5475.88	5379.3	5426.68	5772.62	5692.9	20433.6	8169.95	5749.86	5981.18	5456.07	7283.97	5414.25	5484.83	5397.06	5605.97	6448.76	5364.96	5571.1	5958.16	5368.19	6150.58	5415.68	5635.37	5456.14	5739.31	5358.24	5372.43	5390.39	5485.29	5409.96	5365.31	5426.39	5414.31	6345.33	5595.75	6627.05	5339.96	5422.62	6042.46	5354.56	5379.61	6287.91	5321.9	5428.27	5596.62	5477.7	5499.17	5380.23	5397.37	5360.66	5361.64	5367.55	5775.7	5413.54	5365.56	6539.91	5477.97	5632.92	5545.25	5566.6	5387.57	5378.46	6715.5	5669.63	5399.69	5463.21	5359.26	5496.45	5537.26	7153.25	5865.95	5477.23	8172.14	5313.73	5551.95	5351.88	5380.41	5377.9	5350.78	10108	11227.4	5539.86	5610.66	6789.53	5424.02	5843.89	15686.9	5635.31	5699.96	5368.97	5837.64	5471.24	5494.52	6274.48	5482.34	5382.37	5533.1	9491.2	5795.33	5385.91	5391.29	5963.97	6733.98	7223.28	5489.57	5447.74	5614.04	17427.4	5358	5382.9	5335.58	5392.19	5561.53	6014.83	6123.77	12824.4	5485.02	5360.78	7950.87	5400.09	5704.49	5363.15	6529.57	7008.71	8399.95	5321.59	5664.36	5916.37	5739.58	5406.68	6118.18	5912.77	5741.43	5766.55	7750.95	7730.1	5460.4	5542.53	6081.29	5426.78	5627.03	7542.03	5940.7	9774.51	5448.55	5366.4	5976.61	5553.23	5364.31	7274	5707.24	6421.15	5468.7	5326.65	5483.62	6515.46	5437.35	7203.22	5320.82	5345.17	5389.88	6033.72	5378.79	5666.31	5531.5	5364.08	5701.94	5322.41	5333.03	5350.58	5361.53	19518.4	5607.27	5757.7	5593.97	5322.82	5328.19	5562.13	5452.79	5576.42	6108.38	5436.62	5970.85	5368.2	5461.83	5371.55	9515.08	5330.41	5418.12	5466.04	5318.8	5415.82	5524.4	5930.8	5887.69	5480.34	5581.63	5480.62	5629.8	5684.01	8131.63	5445.29	6349.96	5398.57	5715.45	5444.35	5613.87	5941.2	5525.47	5498.46	5358.65	5449.64	5340.81	5665.46	5733.66	5715.08	5512.89	5689.96	5704.52	5345.9	5363.89	5392.99	5399.67	5351.9	5785.49	6526.52	6016.36	5355.86	6188.68	5675.12	5455.3	5834.63	5599.9	5340.73	5434.46	5367.11	8875.3	6298.79	46481.5	5474.67	5540.34	5490.51	5400.6	6101.21	5341.52	5473.5	27161.7	5447	5493.42	27492.7	7151.99	5541.37	5844.98	5360.8	5394.22	5638.09	5746.3	9912.8	8232.82	6439.83	5370.39	5750.71	5461.87	5436.19	5320.57	5679.03	5379.73	6155.29	14455.3	5318.12	5387.63	8545.19	6538.46	5323.75	9408.6	5780.99	5352.25	5401.9	6281.97	6977.2	5525.61	5401.41	5587.95	5354.46	6736.12	6669.52	5355.77	5476.06	5344.49	5324.48	6018.3	5370.47	5344.95	5441.43	5393.97	5358.14	5592.98	5498.88	5687.67	5737.16	5456.18	5831.38	5321.31	11034.8	5539.74	6053.92	5394.26	5706.32	5460.37	5349.87	5660.21	5321.63	5460.96	7102.5	5470.2	5318.63	5361.44	6639.48	6807.89	5330.85	5851.59	5487.57	6037.74	5628.93	5413.23	5836.49	5809.12	5385.53	6077.81	5407.15	5402.2	7555.49	11163.1	7255.72	6528.22	5479.6	5959.16	5416.68	5556.58	13888.8	5454.8	5389.08	5463.67	5521.64	5353.85	7414.58	5788.23	5345.18	5396.21	5502.35	5611.14	5331.18	6702.2	16651.2	7804.76	5346.25	5627.46	6425.44	6081.68	5742.95	5627.24	5389.18	15940.2	5441.4	5370.25	8942.75	5880.33	20799.3	5681.48	5402.81	7249.66	6019.31	8215.02	11629.1	6790.87	5355.17	5992.64	5348.41	5396.8	5646.52	5585.44	5741.93	5945.91	5443.68	5408.11	5400.33	5332.36	5929.97	5326.13	5372.34	5363.49	6463.17	5442.11	5856.13	6041.9	6941.76	5343.73	5661.42	5549.4	5388.81	5765.74	5469.51	5316.78	5405.38	5399.62	5367.23	5387.82	5586.59	7459.88	5375.62	5419.56	5404.27	5676.01	5575.58	5835.24	5573.7	10829.5	6345.84	5349.09	5343.92	6899.08	13232.9	5512.31	5439.18	5622.88	5902.41	5653.05	5762.7	5372.38	5370.11	6502.14	6063.66	11696.1	7222.05	5429.57	5711.24	5366.33	5789.06	5354.23	9337.96	5444.76	5595.48	7957.94	5416.43	5484.11	5445.42	5414.52	5584.04	5426.02	5458.76	5459.4	5640.87	5401.33	5344.44	8424.64	11988.3	5622.59	5597.42	5967.22	5358.73	5336.55	5573.2	5528.49	6446.79	5621.5	5339.33	5784.24	5703.59	5376.25	5824.86	5691.65	5686.25	5360.09	5406.56	5564.58	5327.29	5476.68	5725.9	5538.14	5339.65	5482.84	5448.42	6084.52	5338.5	5326.44	7191.67	5906.1	5382.72	6377.63	5397.95	5374.12	5321.87	9840.92	5588.48	5641.64	5946.76	5352.04	5626.56	6580.24	5319.34	5871.01	5318.91	5347.49	5330.69	5748.23	5673.08	5409.27	5385.17	5589.96	5344.9	5395.17	5470.73	5334.44	5381.37	9112.39	5324.38	6456.49	6585.88	5565.41	6783.48	6348.29	5716.72	8054.13	6921.6	5386.46	5683.51	5363.51	5431.17	5359.18	5535.72	5603.03	5858.61	5419.31	5779.05	5318.5	5325.72	5547.86	5584.37	5602.31	6063.15	5357.03	6199.35	5639.83	8190.09	5481.67	5541.86	7062.9	5701.96	6191.28	6228.03	5508.71	5370.12	6214.08	6009.87	5843.8	5435.73	6950.83	8788.67	6742.88	5684.21	5347.15	5460.11	5971.79	5340.36	5415.44	6540.57	5382.58	8002.73	7153.83	12478	5666.31	5374.38	5374.06	5813.28	5825.3	5448.39	5610.95	5469.9	6012	6749.24	5723.43	5342.11	5407.89	5594.21	5424.98	5458.92	5427.11	5693.1	5715.67	6931.36	5319.91	5335.25	5389.12	9865.29	5492.05	5397.26	5748.09	7065.47	5319.71	11671	5432.12	5549.15	5323.74	6401.95	5410.44	12372.8	6489.26	7958.24	9751.59	5663.03	5481.32	12768	5355.18	5470.5	6225.09	5451.65	5716.53	5374.6	5336.91	5455.2	5774.72	5688.28	7252.22	6615.22	5578.13	6439.55	6521.05	5350.18	5466.57	5390.1	5406.76	5351.87	5547.69	5865.53	5419.01	5345.46	5761.72	5403.46	5365.52	15172.3	6112.86	5731.2	5503.37	5541.69	6876.75	6423.51	5738.86	5365.28	5479.72	6324.6	5355.7	5816.34	5746.23	57896.3	5412.41	8033.73	5373.77	21365.5	6590.28	6706.76	7136.02	5344.96	7227.6	5326.03	5349.67	5631.17	5601.31	19738.4	5639.11	5560.38	37261.7	5562.72	5327	5841.15	5578.75	5624.23	5661.6	5367.08	6812.72	5487.31	8311.5	7316.66	5329.88	5330.6	5337.17	6120.76	5625.63	5429.65	6107.89	6483.35	5655.79	5323.7	5694.22	5749.26	5585.87	5774.26	5651.24	5345.94	24413.3	5251.12	5523.04	5658.24	5334.88	5326.17	6142.9	5365.27	5736.01	5435.66	5494.73	5416.39	10931.5	7591.16	5794.73	5763.69	23437	5456.61	5424.25	23566.9	5336.37	5320	8374.73	5399	6162.82	5503.18	5355.17	5433.07	5318.32	5345.47	5335.68	5436.21	68198.1	5364.36	5399.73	16148	5281.72	8585.77	52777.8	5538.82	10630.9	6610.81	6115.89	6654.99	5348.93	5385.61	6486.46	8467.92	5531.64	6206.17	5378.32	6045.65	5443.19	5610.33	5833.31	8726.25	8087.92	85496.6	6461.57	19092.4	5587.36	5717.97	5428.13	10074.4	10087.5	5375.95	8458.24	5951.64	6764.61	9437.33	5951.11	5329.92	5618.59	95950.6	5395.2	6751	5362.9	5474.47	5796.6	5335.71	5344.4	18464.7	5323.45	24598.1	40174.9	21091.3	5490.55	5873.59	24319.5	13635.5	5319.87	5359.38	5857.43	5369.89	5551.82	27321.3	6910.54	5321.79	5382.63	6461.16	5404.35	5692.54	5409.93	31031.2	5369.93	5915.44	5351.22	5320.96	5691.56	6706.36	5547.01	7286.31	5412.13	5359.29	5353.68	9173.56	37331.3	16443.6	24826.8	5642.97	5767.78	7586.18	8421.82	5335.3	13989.8	5940.03	42906.1	63097.1	5652.63	5834.6	5462.92	5419.35	6100.05	5411.07	6016.88	16960.2	5535.78	8074.58	5355.62	8403.78	5350.35	7413.21	5315.48	153880	78445.1	8244.68	5365.64	16705.1	7086.9	12502.4	5419.71	9193.73	11870.5	14532.9	6657.91	22581.6	5803.92	5395.71	5389.43	6137.5	5341.7	5620.25	5445.04	70120	8100.01	5402.91	5327.51	46570.4	47896.9	7837.86	12237.7	5402.69	5333.79	5332.37	5934.03	12385.7	15421.8	58183	5629.1	7496.24	6756.98	11546.6	26107.1	5386.81	22423.3	6584.71	8980.59	8354.27	5638.39	5467.48	6544.72	8105.64	5445.17	38734.6	5383.39	5551.37	9126.43	56456.1	14756.1	6186.54	6431.83	20082.1	5432.18	6596.23	24676.5	6881.59	5840.75	5321.52	5874.97	5634.35	5362.64	6348.19	10215.8	5490.89	8903.15	5414.71	6105.35	7083.62	6140.27	6044.71	5424.4	11174.7	5340.69	6237.05	5808.82	11584.7	5403.83	626663	7856.32	33880.7	30380.2	8527.37	79343.5	5349.84	5430.05	16603.6	5611.23	5603.99	5614.47	5523.6	5408.43	5906.89	8864.69	5711.51	5891.7	34135	5407.57	12068	7013.38	5801.59	5772.63	5418.7	6119.02	8438.18	5859.46	19930.3	5437.34	6413.03	12929.4	17413.1	5458.4	5383.43	5338.88	7786.14	22013.8	6453.88	5537.03	8273.56	6286.62	11100.7	5366.05	5335.53	9175.41	5491.09	8076.92	16730.1	5530.3	7536	12456.5	5396.32	5448.48	5407.32	6783.9	5739.01	5396.5	5285.99	5398.41	5571.14	5417.45	5757.51	5898.65	5361.73	5457.73	5482.99	5327.02	5423.59	5416.73	5446.7	5341.61	5345.92	5320.02	5329.29	5361.54	124588	5321.06	15726.7	5400.61	8420.46	5399.36	5330.86	5352.89	7088.84	5344.77	5583.54	5812.7	5836.4	24880	5966.06	5519.98	5378.39	5479.25	8078.69	5326.15	5354.24	10910.4	5633.47	5422.2	5335.33	11870	5311.68	15329.3	11198.9	9268.31	5458.7	5306.91	14386.8	5313.33	5374.09	5446.06	5385.5	5477.17	9282.59	56779.2	11811.7	5946.78	207647	18379	5325.53	6087.27	6014.92	46364.3	6287.43	5448.8	6239.21	5584.49	7027.1	6015.93	21801.5	5755.24	6595.5	5631.7	6325.55	5382.11	6240.33	7559.9	5563.77	10001.4	5426.52	9434.98	5952.32	5346.07	5336.73	8395.39	5625.98	7832.44	11376.6	9245.72	5816.98	5352.29	5561.61	5367.24	16304.7	5652.77	5343.06	5497.79	5851.07	6006.67	6407.73	7318.97	5373.24	19329.9	21146.8	7470.87	7960.37	5328.08	5323.73	7791.12	7266.53	10182.2	5618.42	5792.12	10115.9	5442.02	81456.6	5451.41	5681.63	5343.86	6493.35	5453.2	22604.2	9657.19	5366.04	5446.18	7352.87	5471.5	5362.68	6056.8	9966.5	6673.25	5330.09	5585.69	5430.83	5619.34	6580.1	5736.4	13718.2	31481.3	6274.08	5337.38	5482.47	33961.7	29423.5	5332.25	5926.98	5723.61	5472.33	5728.61	8005.42	7842.02	12171.1	8027.69	6248.18	18420.4	5727.38	5926.04	6460.04	5377.33	5792.71	5814.52	8228.19	46106.3	5324.06	5566.67	8353.09	5345.38	5345.8	6341.63	5558.45	10471.9	5582.52	9149.69	8995.4	5257.89	58739.4	5390.77	60759.5	5318.57	28694.7	7369.16	6910.66	5326.41	5320.37	6513.68	5662.76	12199.3	7285.94	5348.03	6094.26	7046.23	5355.94	5308.9	5473.24	6974.86	5637.17	5803.5	5329.47	6058.99	5529.9	7471.01	5744.06	5328.05	10363	9159.99	5455.3	6782.5	5670.42	5441.42	5370.48	5750.41	5740.79	5926.95	7797.15	5349.25	5585.68	5373.51	6240.27	9665.23	5367.05	5322.09	5367.36	5426.72	5785.96	5444.34	5329.18	5507.79	34424.7	5406.07	5465.16	5317.54	5461.78	5435.44	5600.3	8307.07	5368.94	5437.27	5429.79	5806.02	5377.08	5599.93	34223.2	6272.97	5989.75	7085.75	5566	5369.76	17974.1	5721.38	17693.6	5441.66	8420.66	5512.51	5438.43	10009.5	5323.33	5414.66	5422.83	5479.38	10291.9	8971.76	5329.08	5321.09	5382.29	5393.5	5553.24	5352.34	7217.39	5345.46	5385.1	5979.77	5374.01	5400.09	5664.81	5405.5	6466.12	5424.33	6254.01	6963.29	5435.64	5993.52	6453.66	5429.4	5483.01	5492.44	5302.17	6329.91	7266.52	5369.06	5752.45	5478.32	5356.12	5519.21	5637.31	5386.17	13949.5	7785.11	5496.91	7619.64	5675.29	5372.42	10635	13436.8	7591.8	6652.91	5928.82	5995.04	6350.23	10686.7	8648.71	24873.4	5346.99	5696.6	5373.19	5382.44	5320.64	6653.58	5782.05	6280.81	10965.7	6649.61	6399.05	5424.97	5416.62	5368.99	9340.02	6322.62	5396.16	17667.3	5969.45	7149.08	5364.82	5993.31	5842.94	5522.58	5341.55	28667.8	19963.4	5534.06	6003.35	7578.15	5314.12	5492.5	5660.71	5443.02	6070.26	5375.77	5602.19	5845.64	5540.83	5400.43	5647.23	5759.37	5378.68	5356.31	5696	14315.5	5347	7947.67	6221.9	5306.57	6399.39	5344.9	5387.76	5405.85	5620.07	7444.97	7836.9	5414.14	5422.53	5319.13	5450.51	7358.57	5574.07	7845.01	12674.8	5371.09	5262.85	5540.43	5324.86	6341.22	5356.97	5975.61	6061.26	5576.13	5348.2	5334.9	5321.74	6939.92	5355.09	5951.62	5325.24	5601.02	13615.2	6524.93	7264.45	53721.5	5741.83	5483.56	5906.59	5468.63	5454.21	5318.54	13559.7	5371.24	5376.55	5463.58	49826.5	5702.38	5396.54	5336.62	7652.7	5575.14	5471.38	6240.62	7553.51	36966.7	6960.35	6145.1	7631.34	6367.96	5540.64	7234.01	5336.63	6763.14	11373.3	5347.64	6838.22	14836.8	36156.1	5497.8	16071.6	5975.36	5420.1	5441.45	7671.86	51340	5816.17	6142.85	5396.26	5728.74	5376.52	9704.99	5382.38	6209.66	5314.01	5360.45	5337.37	5376.82	5472.28	5405.74	6166.74	8744.74	6031.35	56782.9	6266.79	6279.41	7160.13	5364.14	8829.13	57238.4	5396.43	5438.11	5765.66	5744.22	5376.05	5584.98	5386.94	5350.71	5491.84	5412.78	8225.09	45385	5355.43	5311.24	6537.19	5426.47	15311.9	6246.78	5319.04	5338.81	5702.28	5693.42	5403.06	5730.15	5531.61	5776.97	5402.95	5965.77	5475.6	5329.76	10289	7041.61	5346.65	6164.03	6401.16	8955.86	10738	8558.05	5398.78	5781.74	5840.3	5393.71	5421.68	5335.59	5507.51	6145.62	5428.53	6112.63	5425.19	6513.89	14061.4	24073.4	5472.11	5437.52	5367.79	8534.44	5674.27	116879	5698.28	7054.56	6151.35	5530.34	5856.25	5388.03	5437.6	8421.2	5842.34	7414.98	5334.95	19038.7	6390.91	5615.74	5509.31	6343.27	23939.3	5328.1	5573.2	6716.11	5338.83	5389.17	6061.53	5609.15	10796.6	8418.97	7667.69	13624	5397.68	8243.17	5383.05	5345.91	10504.3	14342	6067.11	6009.15	5668.31	5849.37	5324.13	5330.48	5864.57	5392.28	5477.31	9514.52	6030.95	7266.95	10890.9	5441.35	7356.03	116803	5364.63	31768.7	61864.7	5463.07	5487.71	5344.73	5378.66	5605.78	10394.1	5321.48	6030.06	5543.08	10444.5	5376.81	6609.18	5523.95	5879.12	6026.42	5604.28	9765.61	5370.21	5520.8	5930.67	5601.06	5335.37	9818.53	5896.31	5447.58	5382.05	5544.73	6475.54	5414.91	19167	5353.68	5358.09	5367.83	5573.37	5410.12	5331.52	6244.39	7561.84	8975.16	6103.14	5341.19	6935.39	5600.33	5698.05	5905.37	5787.97	5358.15	5511.05	5453.98	26775.3	5352.03	5437.78	5440.84	7784	6326.77	5541.21	7511.62	5317.02	5187.63	7622.83	8039.99	7671.62	5340.35	19410.9	22107.8	6080.88	19236.4	5921.96	5357.66	19120.3	5637	51464.6	7195.79	6849.25	7181.75	118403	7648.56	5576.75	8081.06	5786.08	5356.85	7402.76	5334.13	5400.58	10965.8	5653.64	7683.87	5539.32	8567.38	5991.76	7625.79	5760.79	6338.11	6967.63	5337.93	5912.04	21199.9	6652.17	5904.24	6038.54	5441.13	5486.88	7827.34	6350.91	7224.72	5723.22	9233.64	5385.45	5362.9	7141.64	5589.21	6135.57	5462.94	5749.56	10778.7	5517.87	5391.88	5441.31	7876.88	5698.25	5508.26	6072.05	16101.5	7155.7	5876.16	17110.2	5345.47	27668.4	5357.92	18560.4	9446.66	5474.88	5336.53	9715.81	5488.83	5699.05	5590.24	7308.36	5415.25	5337.53	5507.01	5455.53	6553.92	5444.31	5493.96	5451.38	6870.58	6440.72	5319.26	10224.8	5737.49	5933.27	5605.07	5336.63	7360.59	5834.38	5990.92	5331.2	5402.07	5532.9	5418.15	6653.3	5330.58	5569.21	5801.52	9316.33	5582.77	5323.73	5406.87	7759.4	5371.62	6014.93	5340.65	6676.04	6261	5354.38	21117.5	10092.7	5417.37	5332.37	27582.7	7239.79	6995.33	83502	5703.68	5387.5	5660.06	5464.76	28954	6243.67	7088.43	5423.74	5388.46	5367.84	5986.33	6760.53	5327.63	5792.21	6395.47	6212.08	5367.58	5404.11	5788.97	96158.3	18489.8	9705.99	33692.7	5615.35	9147.94	5565.5	28366.2	8304.08	5582.89	5611.65	6876.22	5958.92	5430.8	5365.06	5460.88	5874.36	5440.7	5342.7	5339.24	5440.13	5512.72	7865.06	6074.13	10562	5471.65	6548.2	6902.19	5630.75	8706.57	5848.13	29768.4	6689.8	5809.25	5341.58	23596.5	5471.08	7954.45	11510.1	8223.93	5472.51	5336.13	6178.93	6229.65	5322.9	5558.78	5724.4	5320.8	14251.9	5415.28	6366.71	5353.85	8124.12	5363.15	6634.43	5858.05	5773.08	5340.82	5394.94	26729	17073.6	5832.56	17890.2	21667.2	5450.81	5465.55	7620.57	5969.09	8220.41	50251.6	6213.98	5387.24	5409.12	16722.6	6454.45	5517.73	7466.83	5486.71	21612.2	5419.06	5396.37	5773.67	5604.58	6894.37	6309.3	5374.15	5440.44	5684.21	6479.88	12002.8	5530.18	5383.04	5366.21	5625.41	5465.31	5686.55	37622.1	12692.6	5634.64	6957.5	5663.73	6086.62	34773.2	36338.2	5410.45	5615.25	35937.8	5318.45	12421.6	5328.43	5598.17	5381.88	5693.1	5760.67	5729.71	5442.14	5368.81	5458.96	5496.3	5764.73	5430.52	5322.73	5672.31	6285.39	5583.83	7715.69	8833.63	5366.4	7668.23	5715.16	6997.26	6112.25	8957.51	5574.75	6998.91	5573.56	5511.91	5383.59	5653.28	6783.02	5428.03	5400.01	5421.2	6380.81	6312.53	5333.52	5679.12	5390.78	5468.89	5374.7	6157.09	5329.6	5625.95	5427.59	5690.88	5377.41	5852.19	5357.75	7557.47	8236.14	10507.5	5410.45	7310.71	8305.56	5576.16	5590.02	5344.49	5547.8	5418.86	5371.9	5414.88	7744.1	19201.8	5324.62	5919.38	5395.69	11589.4	5655.45	5367.97	5473.51	11956.5	8448.86	5451.22	5570.22	5392.06	8723.3	12394.2	9857.25	5653.73	12478.2	12361.3	7235.27	6348.35	7364.28	5503.46	5503.66	5552.06	5544.8	5647.19	5434.74	7306.82	5624.36	9018.21	6228.48	5717.58	7770.85	6767.36	5700.66	5706.69	9378.33	5412.15	5364.23	6472.72	5446.19	10755.5	9063.1	6928.9	6956.73	14879	10706.1	8020.02	15407.9	6731.84	6199.84	5742.98	7567.28	11086.1	8957.5	6787.82	5381.43	5397.18	5370.35	10551.6	7144.57	5323.03	5588.82	9293.57	21725.6	5366.27	5327.09	5340.03	5562.32	6514.18	5343.51	5406.3	20685.6	5696.31	7013.56	5612.88	6038.47	5335.32	7328.66	7181.15	5336.31	7506.3	5885.08	5374.49	5438.38	5789.6	5421.01	11303.9	7882.14	5505.35	5605.43	6312.43	5355.68	5341.71	5383.37	5356.97	7887.2	5850.17	6099.12	10519.7	5953.74	13961.5	5978.81	5377.45	5534.71	6549.04	15470.6	5359.66	6092.83	5459.45	5418.91	5365.07	12205.3	6175.25	5500.89	5494.61	5489.78	5460.66	12233	5907.28	5392.72	20466.2	6697.44	5574.24	9237.41	5323.85	5671.2	5582.75	5399.87	20495.8	5832.07	5398.67	11721.8	5601.78	9546.4	6073.5	5505.2	5589.99	5629.63	5893.23	6031.2	7555.19	8434	5916.12	6392.63	5508.08	5816.38	5369.78	5332.64	5515.3	5450.28	5355.34	6267.06	9031.33	8935.79	5431.01	5905.25	24907.3	6520.12	5838.28	11612.9	7385.78	6554.48	5317.61	5336.08	5401.48	5360.48	5346.79	6157.54	5595.52	5666.83	5592.63	5391.66	6742.5	7137.8	5597.31	5364.01	5371.78	5693.9	6790.5	5791.33	5488.21	5372.57	5427.8	5652.24	5704.77	5542.3	5791.42	5503.93	5757.63	5405.91	6832.3	5472.1	5446.09	5357.09	7587.1	5461.61	5405.41	5504.78	5360.7	5523.9	5503.2	7710.8	5815.13	8441.31	9780.61	6705.74	5458.14	7974.01	5501.53	5843.25	131330	14981	18347.7	5697.44	5621.88	5683.16	8323.54	6295.5	5664.88	5553.81	5403.61	5651.39	5513.73	5783.82	5612.45	5495.28	7348.51	5952.14	8070.8	29287.1	19282.2	22912.8	5431.62	8055.34	5677.59	6436.26	5882.9	9625.26	10529.4	5633.52	8127.33	5383.07	5601.99	7450.43	5628.89	6076.09	7794.9	5921.04	5435.18	5494.93	5356.13	5833.31	6835.51	5655.72	5740.73	16631.7	7990.54	5739.78	5391.67	6767.91	6159.22	5640.32	7767.38	5635.03	26055.5	6219.11	5329.59	5330.05	5339.28	5482.35	8753.19	5495.23	5340.43	5583.35	5341.09	5836.07	5679.63	5415.99	5373.49	5641.33	5404.96	5547.31	5705.34	5444.16	5810.46	5787.05	5373.22	5352.78	5361.44	7369.69	5347.8	9717.02	5360.05	5405.44	5357.01	5388.48	6147.74	5466.22	6329.76	5309.26	6745.65	7266.67	6110.91	5465.69	5604.07	6144.91	6243.13	5464.22	5768.61	5405.24	5530.56	10593.7	5661.99	6877.31	9292.67	6257.44	5485.56	5693.72	5377.88	5646.22	5389.97	5380.55	5959.14	5358.27	5728.35	5752.32	6196.85	5874.04	5383.68	5363.7	5492.65	5348.92	5405.49	5485.27	5430.84	5529.76	24189.2	5365.55	12084.5	7429.57	8408.76	5657.28	6273.65	5342.24	5382.83	5568.81	6625.05	5454.65	5387.11	16568.8	5330.4	5601.93	8892.91	5481.19	6114.89	5635.3	10896.4	15923.9	53721.5	5368.77	5415.33	5395.53	5518.3	12919.6	6327.11	5507.72	5384.28	5574.99	5426.15	5588.14	9174.78	5511.95	6816.43	6887.49	6223.79	5519.56	7212.05	5317.25	8873.93	5498.46	5367.15	5424.68	5433.37	5366.72	5364.63	5488.01	5354.94	7079.41	5394.42	11209.7	8334.02	6018.81	6119.82	29473.4	5553.9	9088.83	5532.67	5704.18	5410.74	6360.18	5364.94	5376.77	5592.21	5391.08	6783.83	12773.2	9775.95	9688.14	6861.88	5356.27	6560.89	5508.55	5750.47	9436.37	5626.61	5544.05	5385.54	5664.51	6042.18	5865.42	29666.8	5676.41	5488.92	22623	5434.22	7476.45	5340.12	5496.76	6036.54	5407.98	5640.68	10073.1	5384.14	5649.25	5427.41	5803.85	9396.57	6102.01	5317.38	5462.96	5819.73	6797.62	5321.86	5388.41	5583.5	5875.38	5444.54	5473.18	8239.4	10550.9	7537.44	5522.5	6518.54	6744.15	5349.43	14963.2	8410.02	5528.95	5558.04	13253.5	6448.29	6089.28	5679.74	7673.75	5792.3	6051.56	5327.67	5321.47	5621.36	5619.98	6020.92	5330.34	9508.34	5394.76	5738.65	5329.7	5386.54	5346.28	5344.06	5373.55	5908.88	5648.56	5367.03	5673.4	5659.48	5615.62	5337.93	5336.15	5491.73	10107.8	5369.33	5407.91	5347.73	6006.59	8311.09	5621.33	5383.32	5498.5	5328.55	5428.81	5392.25	5946.3	5598.53	5406.95	5330.23	5651.6	5337.9	5691.91	5590.9	6510.95	5331.23	5912.11	5590.13	6752.04	5373.98	8077.67	5467.58	5361.69	6918.09	5672.98	5371.49	9450.51	5575.03	5675.27	10916.2	52764.7	5940.01	7146.58	7661.94	5460.49	7147.34	6083.42	8141.59	5461.88	13135.1	5353.23	10109	5705.5	25052.3	5593.89	5525.61	8170.17	13861.8	9740.92	23960	15385.4	5492.42	5646.77	10144.5	6574.6	6225.33	23504.3	6288.68	5831.68	5359.95	7455.16	6481.32	5587.37	7087.16	5340.9	13839.2	6647.04	7054.4	7935.05	6112.75	5370.25	8101	10917.1	5921.46	5351.22	10586.3	34857.4	5402.02	5954.55	10899.5	6357.88	5417.16	5758.37	10347	5408.54	6721.21	8744.64	5379.86	5343.36	5391.73	44347.9	5939.67	5334.71	6145.29	6903.35	5317.41	15910	5672.3	13589.6	8402.11	5384.17	5401.11	5350.87	7249.86	6063.76	6251.57	5932.38	5364.15	9329.86	38677.1	21926	5452.42	7871.11	5626.75	5369.83	14437.9	6876.75	12169	5757.36	8819.13	7738.94	69388.4	8752.72	8045.41	5662.74	7048.75	18888	18406	14514.2	20153.7	5593.18	7067.25	6457.22	6198.84	5834.17	5337.25	5848.08	8723.62	7085.34	6712.13	6247.33	9067.73	7253.39	13835.9	5792.33	5385.83	25498.3	5495.75	9856.96	5430.84	5865.04	15395.9	7671.6	6641.13	6855.65	34776.5	29655.6	5435.08	45990.9	7485.95	23419.9	7835.89	5647.68	7255.76	14262.8	14581.8	6037.63	32106.1	6118.68	6416.87	5887.52	5508.39	13247	15769.5	14767.8	12525.9	6443.36	6480.18	6627.83	6794.83	6199.18	27879.2	7861.17	11251	16312.6	11940.2	5917.43	6674.14	13315.4	5888.32	25965.5	5385.02	7774.41	5562.8	5601.9	5379.68	12984.9	11950.1	5487.94	5650.42	8630.94	20188	601903	5445.68	5584.17	15122.7	7760.25	12931.2	11445.9	5817.73	34607.4	6025.79	14488.4	5468.38	5665.22	105483	9559.46	21617.6	7408.99	9183.98	6542.75	5454.86	6121.83	5667.77	7593.75	5485.42	5509.35	5605.12	5707.87	5347.64	5477.73	5704.69	10117.6	5679.57	6542.28	6034.84	5412.66	5327.01	5837.78	6676.27	5518.56	5359.77	5351.28	20933.2	6369.37	5384.02	5508.84	5356.72	7198.54	5570.27	5345.96	5387.63	5751.94	13113.2	5780.04	5365.99	10039.1	5376	5317.89	5428.89	7314.93	5460	5508.83	5508.04	5329.56	5351.25	5403.75	5402.48	7153.9	5345.77	7127.96	14054.6	5395.51	5328.29	6159.95	5516.95	5785.79	5400.38	5774.39	5597.3	5963	6008.23	5541.57	5609.14	5451.21	5695.11	5636.14	5586.6	7846.01	5844.35	5443.13	8517.29	5492.21	5590.77	5567.33	5967.57	24544.7	6343.61	5630.32	8895.36	14890.5	5550.75	19449.3	5939.15	6383.57	5678.86	5746.07	5487.3	6103.71	5628.89	5423.66	6323.04	8225.65	5460.46	5408.04	5365.5	6291.35	5535.16	5369.97	5901.19	5384.93	7016.11	5729.62	5567.17	5819.09	5822.25	6528.61	6301.4	39777.9	17462.9	5580.96	5673.17	5557.31	5377.05	5523.78	7134.72	12013.5	5332.07	26309	5579.89	6361.79	6454.06	5838.05	11624.3	6953.34	45358.5	5330.09	5488.96	5495.98	5367.52	10782.1	7849.71	15148.6	5391.42	6209.61	5659.05	5672.91	5363.24	5410.68	5341.25	5787.88	5654.83	8335.32	5679.78	20015.2	5966.9	5335.51	5366.14	5839.28	6929.05	8074.93	7193.55	5350.74	5871.59	6158.14	5588.85	6780.34	6132.64	5405.08	10549.2	5608.26	5360.66	6404.77	6356.64	5632.24	5597.63	15234.6	5372.94	5482.17	5422.33	5861.28	5613.82	5382.39	5367.71	6922.21	5337.85	5803.91	10555.5	5337.38	6055.54	5410.29	5337.53	5348.55	5313.58	5456.99	19326.5	5327.5	5390.04	5793.18	5326.08	11881.3	15854.5	5356.51	13399.3	5393.09	8795.07	9931.96	5327.14	6823.93	7088.85	6927.39	5413.05	5336.34	9105.8	5561.28	5599.29	5374.82	6240.46	5565.46	20982.5	5471.36	5507.73	5471.68	5497.68	5455.47	5559.52	5589.3	6154.95	5446.01	7550.89	5494.63	8897.47	6985.78	5358.98	5474.12	5864.06	5322.88	5420.68	5521.68	5582.41	5337.98	6763.94	5360.09	5578.74	7136.25	5422.35	12982.7	6390.08	5446.98	5704.58	5461.14	5912.84	7764.57	5329.69	5360.03	5401.64	6299.54	5408.38	5859.7	27654.9	5884.71	5471.86	5490.49	5322.6	5386.47	5367.07	7283.5	5918.68	5340.19	5511.08	5594.4	6757.72	5535.27	5403.4	5924.1	5509.34	5393.63	5321.96	5738.03	5425.51	5669.9	5392.39	5535.78	45469.3	5336.06	5352.87	49802.3	7032.26	29560.2	5507.54	6303.26	5360.17	5931.23	5456.96	6166.1	9436.13	5448.78	5344.66	6030.67	5774.43	5371.61	5391.96	19638.4	15443.9	7415.82	5460.2	5467.59	5910.2	5558.43	5409.62	6519.3	25062	5588.21	5338.86	5674.71	5483.08	6284.99	6306.04	7022.43	5573.46	5480.1	10171.3	5429.69	5405.83	5372.29	5344.42	5433.89	5381.88	5421.23	5539.51	5339.05	5831.92	8756.32	5409.72	5605.62	6091.48	5783.44	5500.94	5494.18	5366.05	6544.57	5420.21	6039.46	7088.17	5401.11	5381.1	64356.9	5328.23	5445.37	5390.34	5408.68	5494.47	5322.64	5604.25	5459.03	5483.87	5328.49	7652.56	6833.13	6336.65	7741.28	8457.06	10833.9	6029.47	5352.96	32007.8	6439.74	5347.18	5517.26	6550.87	5358.44	5347.68	5876.23	5577.49	5450.1	5463.73	5454.29	5472.93	6029.95	5675.48	5398.13	7656.17	8546.98	5656.52	5920.61	7107.5	6179.42	5571.38	6676.78	5534.8	5337.5	6817.91	5771.48	6383.07	5453.33	5532.64	6273.5	5473.48	5631.65	7755.44	5363.24	5457.72	8038.97	5965.54	5341.93	5478.43	6835.74	9267.22	24724.4	9468.79	5322.53	5485.86	5489.84	5432.16	6216.19	68127.6	5535.06	5538.14	7682.28	6207.47	5637.5	5382.91	6022.66	5319.88	5738.62	5370.11	6602.05	5394.61	5447.21	5521.29	6353.25	5370.85	5649.98	5457.46	8711.89	6388.87	5820.89	5387.05	9422.71	10242.4	5632.01	5457.73	7554.62	6211.79	5615.18	5411.34	5344.02	5468.58	6549.4	5327.41	5746.54	5449.07	5410.66	5357.04	5322.8	5516.02	5458.66	5362.39	6461.83	6893.62	5563.23	5387.71	6655.41	6692.56	5495.82	5681.65	7536.5	8248.08	5725.87	5939.27	5434.38	7739.44	5355.7	5530.32	7249.53	6497.39	5751.9	5962.71	5499.63	8315.95	6867.03	5554.24	5360.32	5390.03	5815.2	7544.79	5445.68	6833.01	6872.35	5350.01	5343.22	7891.81	5713.54	6225.31	5414.84	5572.41	10597	5364.04	5442.82	5696.05	8050.63	5337.76	5455.42	5425.4	5423.02	6368.16	9309.76	5574.74	5390.35	5505.75	5845.15	5486.82	5703.82	5436.08	5579.7	5845.36	5775.53	5480.94	5365.7	5365.12	5597.26	5423.05	5490.38	6204.8	7429.09	5327.61	5502.62	6217.65	5337.18	7701.54	5659.38	7699.36	5396.35	7083.55	6498.93	5518.61	5421.94	10038.4	6270.12	6993.81	6508.66	7983.86	5836.31	6218.24	6829.83	5494.66	5503.71	5660.41	6240.88	5435.34	5439.72	5345.85	5525.83	5454.53	5669.5	5445.64	5560.69	5684.64	5903.32	5781.75	7435.71	5499.19	5852.46	5336.99	11628	14991.8	5541.83	5322.18	5983.97	5623.18	5385.19	5540.17	5414.59	5387.31	5711.89	6919.25	6023.96	6000.57	5900.71	7376.9	5701.8	6711.43	5370.93	5459.86	6617.38	5466.24	5510.64	5358.42	11229.3	5379.91	6103.08	10543.2	5768.96	5694.12	5747.33	5547.28	5567.12	5379.23	5621.19	5518.65	6462.75	5610.4	5629.29	5576.52	5846.11	11604.1	5838.32	8196.89	5459.7	6855.93	5946.27	5386.25	5480.78	6382.69	5525.44	5390.84	10814.2	6524.51	5360.51	5411.03	5509.85	5910.47	5436.93	5339.74	5336.03	5695.71	5555.93	5378.63	16287.8	5492.14	5841.83	6149.05	5491.88	5409.19	18264.7	5398.01	5581.89	5372.02	7131.06	6152.65	5324.05	5423.82	5541.35	5877.07	5390.09	5912.13	5723.54	5339.17	5652.93	5386.63	5877.3	5492.63	5319.06	5369.76	5647.51	5444.09	6813.65	9222.92	5360.61	6437.27	7490.69	5369.72	7661.63	34657.4	5399.27	10138.9	5616.5	5336.29	5663.52	5318.65	5619.77	5438.86	5380.92	8124.4	5324.67	5472.79	5872.21	5790.71	5567.52	5394.52	5440.61	5544.44	25835.9	5483.62	6721.22	8373.23	5579.64	6193.66	8064.96	5402.38	8403.3	5591.85	5323.31	22160.9	5915.92	5871.12	5329.36	5603.5	5324.3	5372.47	5313.13	10680.8	6243.79	8045.63	5935.39	5356.95	7539.25	20118.8	5373.48	5317.57	5874.39	6328.99	5581.61	5614.65	10105.7	5858.36	10508.1	18309	6754.87	5402.57	5332.76	35566.7	7230.91	5652.86	5562.47	5520.12	5811.22	5494.64	5498.36	5567.85	5798.95	5436.11	5352.42	9548.23	5341.7	5323.33	5400.54	5324.83	7904.59	5418.11	5515.41	5830.36	5420.78	5374.72	6127.14	5346.9	9752.25	5540.56	5593.09	5351.19	5395.48	5502.64	6521.2	5404.41	5338.77	5388.3	5401.35	5327.56	5452.33	5614.06	5397.51	6527.65	5387.64	5581.48	5483.12	5473.61	5482.06	6139.06	5741.07	5547.09	6012.53	5613.16	5370.77	6081.99	5897.63	5430.54	5347.75	5949.57	7023.62	5814.45	5671.73	7138.04	7518.34	25561.1	5577.88	5506.73	5313.02	5343.55	5675.13	5728.15	5464.83	5609.17	9748.49	5368.64	7132.9	5525.97	5355.34	7370.92	5401.09	5467.14	5559.46	5419.44	5321.04	5996.37	24272.6	5579.64	5383.07	5323.07	7290.42	5589.26	5538.93	5459.04	6768.63	21579.5	7806.12	6770.8	5355.8	6338.07	5429.17	5547.6	5352.78	5833.16	6440.86	5329.97	5336.67	5552.95	5364.28	5381.99	5667.33	5349.75	5316.86	5357.06	5489.1	7756.21	5549.4	5713.4	6647.49	5435.56	5714.89	5450.08	5452.94	5940.13	17368.7	6217.01	5327.74	5500.27	5680.8	5557.66	6911.3	5670.73	5522.63	5658	5790.38	5350.22	5499.8	6128.96	5381.96	8044.76	5407.47	5403.79	6411.94	6075.99	5439.34	11943.7	5623.12	5329.23	5654.01	5525.22	6093.72	6386.69	5681.25	5327.37	14282.2	39428.8	8178.33	5354.03	6041.85	5469.34	5739.38	5502.11	5736.11	7385.52	5410.59	5383.07	5617	5397.46	18470.8	5461.82	5431.81	12241.7	5382.74	5646.52	6196.66	6250.3	5458.68	5609.45	5337.59	9077.59	5612.77	5663.77	5572.28	5478.46	5658.55	5849.43	5451.33	5829.97	7213.21	5648.07	7343.91	5410.98	5398.74	5317.51	6131.56	5458.22	5384.54	5367.34	8587.06	17251.8	17197.2	6273.45	7659.16	7572.57	7595	5504.96	5980.38	5453.57	6113.12	12976.1	5479.08	5321.77	5318.25	6722.84	6334.34	19330.9	5500.59	6104.32	6254.04	5627.7	6600.44	5673.01	13366.5	5703.32	5391.79	9210.55	5347.44	5472.6	6091.75	5357.22	5968.33	5378.54	5490.51	5476.56	5492.74	5738.27	5525.31	5597.32	5489.15	38912	5322.45	5520.46	5806.25	5395.66	5881.64	5722.97	5845.62	5401.37	7621.53	5775.27	5738.83	5363.18	5626.16	5386.4	5434.94	5738.56	5537.3	5408.71	5741.25	5619.71	8703	5378.16	5383.57	5334.72	5966.9	16070	5585.57	7381.2	5341.5	5980.66	5605.49	5625.51	5846.11	5413.03	5508.61	5442.09	5425.7	5751.88	5495.76	5369.9	5415.05	5395.16	6073.78	5492.16	5852.74	5494.51	6425.94	5619.88	5614.93	5460.49	5352.56	6112.92	5336.37	29238.3	6817.31	5692.65	5447.64	6151.21	5579.89	12393.8	5368.77	5362.05	9190.59	6076.87	5330.04	11955.4	5486	5919.25	5949.93	5403.37	7981.37	5562.1	5401.43	5501.13	5466.62	6262.59	5366.83	5993.61	5368.26	5582.78	5646.3	5436.01	8648.93	6461.97	5959.65	5490.26	5907.9	7490.49	5315.87	43272.4	5325.7	6077.74	5336.34	5545.33	5537.56	5485.87	5414.23	5463.07	5562.84	5501.22	5410.22	5597.47	5347.95	5790.54	6034.13	7921.62	5889.57	5690.29	7422.08	5340.33	6557.81	5435.39	5315.6	5436.23	7355.29	5388.14	5670.16	5444.32	6881.9	8262.86	6583.14	6740.96	6041.56	9058	6303.96	6028.91	5418.16	6305.71	5418.97	5314.28	5479.1	5979.33	5484.72	5832.54	5564.45	8473	5382.49	5424.27	5319.98	6879.98	5384.49	5383.18	5484.67	5407.45	5695.84	5470.67	6456.21	17653	5386.74	5573.74	5516.48	5512.4	5672.07	6164.28	7244.83	8571.1	5324.82	5391.51	5370.99	5342.86	5730.15	5543.09	5334.85	5366.83	5462.36	8018.18	5313.59	5733.57	5965.74	5438.63	5654.97	5350.41	5346.46	5438.69	5529.89	5404.62	5330.95	5413.73	5746.76	5753.9	5824.77	5354.55	5321.97	5334.75	5389.97	5322.3	5871.73	5460.72	5873.47	5440.19	5339.1	5661.55	6283.8	5424.28	5574.58	5322.61	6248.89	5334.36	5392.33	5362.58	5328.13	5331.09	5483.76	5499.34	5397.7	6033.58	5340.61	5346.44	5355.77	5411.58	5987.64	5432.36	5668.96	6296.58	5736.11	6303.92	5482.64	5539.38	5342.55	5674.64	5364.36	5363.97	5434.48	6488.28	5317.13	7265.96	5873.77	5395.13	5335.65	5725.87	5382.07	5412.09	5333.97	5784.01	6528.19	5359.83	5357.1	5374.59	5387.12	5411.59	5887.37	5329.05	5436.32	5806.34	9728.24	5382.81	5422.97	5576.38	5449.65	5533.09	9456.69	6148.81	5733.42	5689.45	5540.28	5324.93	5466.16	5348.52	5371.17	5351.37	5763.02	5446.92	5391.4	5361.16	5354.14	5340.38	5475.24	5389.72	6621.56	5301.09	5965.07	6804.39	5938.13	5834.39	5359.6	5473.41	5400.81	5492.27	5475.37	5480.19	6351.7	5491.41	6950.4	5745.62	5338.41	5405.96	5501.21	6007.36	5419.1	5653.19	5315.39	5387	5370.33	5326.98	5424.52	5437.36	5386.03	5345.42	5333.48	6400.42	5370.04	6568.39	6565.47	6439.23	5371.65	5794.86	5609.15	6634.22	5458.49	5397.5	5479.52	5467.71	6412.8	5331.86	16185.1	5488.63	6212.92	5400.37	7389.7	5415.49	5368.84	5378.24	5443.28	5515.44	5410.08	6228.66	5326.95	5355.72	5557.85	5455.13	5504.92	5357.68	6198.95	5713.49	6191.22	6182.35	5432.86	5574.43	16749.1	6111.77	5674.94	5595.07	8120.69	5353.33	5370.86	5432.22	6143.33	5354.35	5683.16	5414.59	5838.33	5487.66	5437.37	5488.49	5547.61	5460.5	6091.63	5505.47	5378.95	5382.87	5388.77	5321	5402.64	5853.02	5555.03	5320.49	5350.26	5644.17	5391.83	5805.46	5394.17	5548.98	5341.84	5362.36	5678.45	6067.88	5321.59	9184.15	5362.02	6154.01	5326.54	5361.59	5415.61	5561.51	5448.9	5412.41	5431.39	5678.12	5326.71	5408.11	5936.37	10459.5	6802.99	5380.31	5419.16	5370.48	5314.3	6780.36	5342.37	5896.63	5410.47	5394.28	6341.98	5649.95	5673.78	5501.13	5737.33	5401.98	10355.5	5332.74	5500.17	6129.81	5507.72	5421.04	5691.62	5562.79	5372.4	5628.16	5350.04	5431.13	5575.83	5941.81	6116.17	5449.79	5676.75	5923.82	5420.08	5514.4	5320.75	6025.46	5849.14	5369.86	5376.15	5441.01	6345.25	5831.58	5324.09	5568.13	6540.01	5379.44	5511.75	5408.85	5321.53	5350.47	6270.85	5557.96	5337.85	5440.4	10852.2	5389.21	5434.69	5410.64	5408	5815.99	5692.5	5383.4	5786.57	5322.47	5402.99	6201.06	5598.77	5361.88	5358.95	5412.01	5484.25	5394.49	5395.42	5498.26	5564.48	5468.85	5466.21	5358.67	6189.45	5865.84	5492.75	5573.52	5355.57	5479.3	5319.42	5621.69	6542.88	5381.37	5398.21	5635.47	5672.02	5480.21	5383.91	5470.35	5373.51	5367.26	6818.34	5496.34	5755.24	5582.21	5355.77	5507.85	5815.85	5321.47	5593.92	5340.82	5413.92	5599.62	5332.73	5476.6	5377.95	5368.15	5337.25	5422.67	5636.61	5407.27	5450.31	6211.33	5351.71	5762.79	5465.97	5370.93	5325.89	5921.18	5414.11	5503.74	5342.94	5453.69	5342.12	5339.86	5374.67	5434.29	5371.55	5323.31	5318.44	5733.29	6324.77	5406.59	4849.91	5555.47	5397.27	5376.24	5371.37	5963.15	5488.27	5448.13	5544.03	5589.99	5481.25	5563.61	5394.61	5393.75	5424.71	5521.45	5543.89	5366.54	5435.35	5377.87	5419.78	6006.29	5472.08	5603.31	6373.93	5321.26	5427.3	5931.69	5367.33	5829.04	5678.68	5641.92	5652.57	5636.1	5366.52	5361.38	5943.3	5339.78	5812.07	5561.56	5674.83	5436.56	5550.92	5765.95	5389.9	5525.17	5426.8	5353.23	5530.48	5318.14	5351.33	5375.26	5352.03	5548.06	5411.52	5583.09	5374.72	5412.31	5641.81	5405.43	5471.31	5620.09	5649.37	6345.78	6177.14	5554.59	5325.55	5335.57	5510.1	5676.45	5607.76	5820.18	5341.92	5536.52	6078.21	6039.14	5435.25	5668.09	6771.87	5617.45	5349.38	5402.84	5444.8	5316.99	5324.77	6013.46	5322.55	5344.79	5341.08	6303.3	5526.36	5540.77	5698.93	5514.41	5324.72	5747.77	5347.81	5341.71	5808.76	5519.43	5438.63	5513.22	6551.86	5429.26	5909.71	5386.48	5540.99	5311.86	5673.02	5335.49	5320.77	5504.15	5630.79	6444.08	5365.3	5547.94	5555.47	5336.37	5760.17	5386.16	5467.66	5661.86	5323.39	5342.55	5560.68	5375.46	5335.83	5415.23	5405.26	5529.35	5908.79	5327.74	5696.33	6034.97	5320.21	5766.86	5570.14	5639.3	6754.32	5399.39	5384.59	5316.12	5621.7	5316.81	5387.77	5374.84	5377.49	5389.36	5398.06	5319.25	6362.42	5331.15	6373	6207.08	5668.43	5570.37	5426.28	5511.76	8030.47	5365.72	5509.49	7862.86	5350.27	5373.45	5941.6	5789.09	5348.77	5807.78	5622.79	5333.98	5540.75	5566.52	5404.78	8307.96	6124.84	5909.27	5324.65	5380.81	6195.01	5362.08	5379.45	7903.19	5360.31	5501.34	5385.67	5389.11	5359.15	5538.3	5436.02	5449.11	5354.11	5358.3	5886.26	5530.41	5482.75	5457.38	5350.62	5344.58	5475.68	5376.45	5389.53	5403.63	5668.56	5847.73	6216.39	5337.77	5560.86	5418.91	5434.03	5319.69	5451.64	5559.15	5364.14	5378.41	5637.07	5407.35	5456.26	5348.21	5715.96	5352.53	5404.35	5672.8	5318.8	10745.7	5567	6841.94	5324.64	5507.22	5705.64	5792.22	5576.4	6324.45	5401.98	5436.27	5454.69	5472.85	5414.55	5375.42	5458.69	5543.38	5708.65	5554.21	6402.3	5519.72	7664.34	6030.45	5614.51	5364.66	5549.68	5754.45	5362.33	6120.15	5329.59	6223.61	5344.82	5323.45	5594.85	5349.38	5429.49	5592.05	5455.24	5403.89	5749.96	5609.65	5522.63	5460.21	5391.28	5360.66	5389.77	6948.73	6141.48	5396.08	5808.16	5354.8	5413.21	5400.82	7981.91	5367.43	5677.71	5538.17	5413.07	5437.18	5495.17	8935.65	5414.9	5466.48	5567.13	5473.77	5577.53	7188.99	5347.2	5633.17	5334.08	5808.03	5350.27	7019.85	5395.69	6914.6	5647.33	5438.65	5327.36	5418.7	6054.87	5440.85	5943.33	5499.55	5595.07	5487.82	5523.14	5661.48	5361.25	5552.7	5415.83	6166.93	5326.74	5409.04	5376.41	5453.29	5463.92	7012.3	5385.5	5322.13	5460.5	5499.77	5365.32	7744.2	5330.16	5372.28	5382.08	5688.28	5578.76	5341.13	5394.43	6513.05	5354.58	5581.44	5811.91	5508.34	7679.33	5345.05	5446.98	6520.71	5365.29	5439.54	5369.68	5596.17	5667.08	5521.75	5740.19	5429.25	5412.61	5429.88	5510.32	6003.78	5419.62	5396.53	5381.01	10181.2	5967.67	5546.23	6746.42	5371.12	5380.13	5323.24	6462.56	5591.89	6474.09	5494.83	5921.32	6712.22	5453.22	5818.18	5354.75	5414.47	5319.56	5594.93	5872.86	6129.43	5347.26	5362.53	5467.32	5427.06	5346.6	5326.27	5581.86	5405.74	5877.5	5354.47	5590.61	5677.6	5347.46	5403.3	5404.68	5432.16	5382.01	5384.18	5492.97	5397.06	6190.3	5601.81	5706.27	6669.19	5499.7	5774.26	5687.58	5779.74	5918.38	5393.99	6786.61	5372.45	6079.53	5443.7	5512.22	5427.1	5829.67	5614.59	5437.99	5487.24	6331.06	5328.97	6202.6	6124.18	5328.01	7042.69	7076.01	5571.15	5641.32	6007.26	5383.04	5452.74	5414.62	5396.46	5386.33	5321.17	5475.05	5359.13	5370.94	5360.85	5639.31	5384.87	5443.98	5357.19	5398.82	5353.91	5646.95	5363.24	5323.59	5361.25	5834.65	5739.16	5602.7	5512.36	5449.6	5544.87	5479.77	5336.65	5484.77	6058.06	7591.07	5574.96	5334.61	5494.27	5399.11	5428.88	6149.78	5371.04	7150.67	5588.13	5376.68	6918.2	5374.92	5322.29	5416.94	5360.5	5366.62	5478.37	5314.99	5322.22	5340.8	5361.16	5661.06	5441.19	5633.73	5594.54	5421.18	5553	5422.78	5451.17	5484.01	5935.97	5331.42	6331.13	5451.19	5326.34	5356.61	5321	5353.41	5397.54	5356.22	5556.09	5952.16	5404.09	6522.34	5736.58	5459.81	5426.9	5343.08	7501.71	5342.87	5843.38	5335.33	5345.31	5468.51	5452.9	5430.08	13326	5318.45	5373.2	5689.55	5528.03	5641.46	5834.29	5764.57	5863.86	10774.8	5380.72	5430.13	5408.05	5459.05	5466.52	5316.53	5389.04	5319.99	5486.18	5679.03	5363.83	5345.55	5760.98	5409.12	5783.54	24734.2	5442.48	5424.66	6463.44	5453.05	5573.73	7052.08	5363.87	5490.89	5436.3	5367.62	5498.2	5467.02	5575.47	5424.76	5337.97	5625.59	5958.2	5860.38	6199.44	5382.79	5365.89	5437.36	5388.89	5323.05	5488.44	8777.04	9608.26	5580.87	5333.07	5663	5627.42	5447.52	6116.46	5373.22	6016.09	5352.58	6210.29	5475.4	5398.58	5553.11	5464.33	5329.4	5370.49	5506.41	5539.11	5397.66	5668.82	5988.6	5812.17	5480.25	5449.89	5420.46	5953.96	5318.88	5486.38	5348.75	5973.7	5332.59	5419.19	5509.14	5498.08	5478.02	6289.63	5577.05	5357.88	11084.7	5617.73	5615.72	5397.03	5412.16	5710.8	5738.05	5579.86	5448.72	6955.64	5640.97	5493.17	5766.39	5553.17	5581.47	5624.06	5411.1	6478.08	6800.09	5479.53	5680.43	5410.21	5416.87	5577.49	6735.49	5323.86	5324.99	5338.21	5360.93	6162.93	5324.17	5356.88	6050.67	5639.62	7320.07	6002.9	5529.5	5709.97	5817.16	5433.39	5434.79	5357.9	5732.89	5456.21	5390.55	5471.01	5458.82	5883.85	5459.02	7193.8	5579.67	5321.5	5509.67	5427.38	5339.62	6623.71	5493.15	5470.61	5424.42	5393.05	5567.16	5402.4	5457.25	5336.76	5353.44	5424.06	5488.15	5371.74	5470.25	5578.96	5369.62	5363.37	5402.64	5445.69	5255.09	5663.52	5363.25	5403.49	5351.73	5429.29	5327.02	5426.23	5459.75	5345.11	5475.75	5327.3	6549.05	5442.27	6320.61	5359.66	5337	5330.99	5425.55	5427.66	5560.98	5399.72	5625.03	5470.84	5883.86	5439.21	5977.61	12817.8	5791.4	5351.97	5404.74	5404.67	5505.51	7655.52	5400.01	5396.16	6161.87	5550.93	5756.13	5829.7	5534.3	5395.09	5397.4	5765.82	7017.31	5408.48	5891.96	5389.87	5399.84	5325.13	5692.97	5369.01	5419.44	5332.82	5537.86	5367.56	6322.3	5476.88	5591.59	5525.72	5603.94	5344.59	5593.45	5846.36	5378.13	5432.83	5401.5	5799.89	5689.67	9330.46	5541.63	5396.67	5512.82	5500.86	5366.5	5366.33	5387	5294.58	5436.6	5373.92	12937.1	5340.29	5400.9	5612.93	5506.76	5477.68	5772.06	5585.2	9219	5322.46	5319.88	5335.97	6183.25	5761.27	5714.76	6697	5453.65	5359.56	5728.67	5410.3	5370.26	5324.69	5415.21	5527	5619.8	5409.72	5384.59	5438.62	6974.59	5324.88	8858.76	5442.75	5457.64	5566.49	5337.16	5471.02	5428.59	5445.61	5342.68	5516.78	5596.01	5626.04	5364.35	10545.3	5409.28	5477.44	6113.7	5348.44	5865.98	5477.23	5448.07	5423.08	5502.22	5345.97	5355.59	5343.68	5406.71	5353.68	5531.22	5419.57	5691.07	5322.27	5658.74	5508.02	5409.58	6026.04	5414.55	5701.98	5604.47	6036.64	5652.33	5455.1	5537.96	5508.7	5447.01	5614.2	5487.63	5322.65	5422.53	5330.31	5418.65	5343.03	5361.54	5567.21	5506.16	5932.27	5431.11	5610.38	5422.91	6241.4	5312	6564.05	5591.71	5353.85	5485.88	5326.52	5388.1	5334.02	5552.4	5504.36	5338.92	5423.13	5385.68	9050.19	5409.04	5514.09	5436.37	6537.94	5528.9	5686.19	5348.26	5405.12	5469.94	5493.7	7343.12	6575.55	5460.56	8779.99	5375.73	5383.75	5940.77	5369.65	5369.8	5351.37	5300.82	5344.29	5588.46	5358.28	5374.95	5426.78	5788.59	5482.63	5560.61	5412.52	6220.48	5581.46	5482.52	5334.65	5433.59	5451.05	5323.79	5356.91	5559.84	5435.18	5483.53	5380.87	5414.28	5526.81	6484.74	5335.23	5381.26	5391.77	5548.31	5671.52	5337.24	5349.11	5456.5	5334.47	5419.4	5829.65	5357.72	5599.25	5525.4	5449.17	5326.36	5383.84	5487.16	9740.05	5330.94	5411.93	5332.04	5484.49	5888.06	5400.83	5349.51	5321.71	5365.48	5415.01	5388.95	5360.11	5627.68	8392.75	6457.58	5442.84	5784.2	5498.35	5389.44	5407.97	5326.59	5381.98	8950	6384.1	5971.17	5449.92	5708.26	5357.18	5462.04	5376.97	5554.73	5336.38	5806	5405.53	5440.17	5323.41	5748.56	5838.17	7051.12	5400.82	6486.29	5972.5	5734.01	6466.36	5735.93	5407.16	5372.27	5553.33	5433.07	5725.13	5378.22	5443.95	5645.06	5299.65	5431.77	5795.57	5503.18	5391.52	5564.07	5422.86	5443.93	5632.29	7821.16	5624.86	5443.12	6322.02	5400.41	5320.14	5867.61	5377.78	5369.72	5597.98	5465.59	5498.07	6654.08	5518.93	5323.46	6674.32	5426.17	5493.46	5553.42	6993.15	5635.38	5676.49	6430.3	7634.46	5363.02	5500.62	6299.02	5422.66	5562.99	6252.04	5936.93	5754.52	5314.68	5565.04	5576.82	5726.46	6172.4	5791.5	5745.04	5451.2	5361.5	5377.12	5346.72	6195.11	5361.13	5353.54	5363.85	5572.45	5363.56	5505.24	5447.47	5356.11	5502.55	5377.41	5417.64	5420.51	5579.27	6748.91	5334.75	5330.68	6381.27	5496.29	5841.32	5312.04	6105.97	5643.2	6559.71	5581.33	5953.66	5367.43	5332.33	5845.83	5327.48	5542.82	5319.2	5342.38	5324.13	5388.35	5605.89	5427.57	5341.03	6091.95	5373.51	5359.88	5390.82	5838.38	5357.33	5604.8	5561.89	5355.76	5380.02	6185.75	5431.28	5374.76	7811.74	5474.59	6199.94	5386.65	5419.26	5338.41	5323.35	5813.36	5345.8	5338.54	5410.92	5974.28	5369.86	5393.86	5819.88	5361.21	5704.63	5527.95	5367.05	5326.32	5309.06	5418.25	5333.32	6214.42	5375.91	5325.98	5400.27	5369.95	5402	5698.28	5338.63	5310.16	5490.08	5570.6	5498.85	6262.6	5465.37	5402.02	5448.56	5353.25	5449.92	5323.54	5436.56	5836.8	8102.09	7107.53	6116.35	17688.3	5321.08	5532.36	5653.33	5378.78	9058.1	7126.57	5329.46	5338.67	5658.07	10070.7	5787.61	5577.62	5370.95	5545.64	9662.46	5543.44	5439.29	5371.18	6144.13	5346.15	5981.02	5388.48	5339.04	5386.69	6094.6	5364.22	5391.4	5334.31	5601.33	5344.47	5659.01	5465.32	5318.17	5381.51	5459.09	5730.87	5397.43	5467	5402.5	5373.72	5322.18	5783.66	5498.56	6498.8	5404.85	5514.3	5438.66	5748.71	5371.62	5513.44	6197.84	5318.67	5757.13	5358.08	5357.39	5502.58	5383.12	5433.66	5717.16	5377.86	5694.34	5338.86	5548.38	5458.83	6785.28	5487.54	5345.81	5509.46	5360.97	5483.28	5408.24	5376.76	5548.82	5450.54	5718.19	5584.16	5348.26	5408.47	6459.44	5331.62	5375.75	5616.81	5713	5371.85	5331.18	5438.56	6218.69	5337.53	5710.77	5476.47	5457.39	5331.63	5383.15	5565.64	5333.92	5337.72	5637.31	5501.52	5650.89	5418.02	5682.58	5458.33	5396.18	5882.11	5440.29	5366.25	5582.7	5436.71	5473.46	5462.91	5387.46	5389.29	5458.13	5350.36	5619.28	5377.61	5452.34	8643.72	5451.57	5540.88	5321.17	5394.45	6783.21	5375.08	5375.78	7606.28	5327.63	5490.79	5476.15	7581.25	6039.48	5318.94	5561.13	5364.9	5386.85	5467.12	5433.75	5390.05	5400.9	5412.43	5377.09	5406.19	5550.1	5389.83	5457.18	5433.68	5427.95	5663.31	5720.36	5368.18	5420.84	7241.45	5894.15	5351.95	6694.31	5477.93	5836.29	5380.75	5401.87	5346.47	5353.63	5546.33	5397.7	5854.2	6272.54	5387.42	5347.81	5433.6	5400.15	11618.4	7546.5	5387.69	5501.38	6029.74	5318.29	5506.86	5399.14	5426.71	5738.11	5403.96	5316.01	5349.15	5494.24	5507.17	5341.17	5378.13	5389.05	5574.67	5360.94	5392.07	5323.72	5430.94	5343.98	5484.74	6271.59	5326.54	5441.92	5384.56	5497.05	5414.05	5339.24	5396.76	5766.42	5572.04	5607.58	5415.99	6374.72	5515.94	5431.21	5487.39	5471.85	5344.28	5452.65	5327.32	5320.39	5433.45	5420.42	5328.15	5481.87	5697.31	5410.18	5326.68	5324.67	5567.85	5429.14	5590.37	5342.77	5534.26	5419.88	5332.69	5791.1	5661.51	5325.2	5493.77	6192.22	6013.46	7710.67	8244.83	7304.6	5828.2	6333.85	6470.62	5679.02	5699.01	5461.23	5491.21	5322.86	6382.2	5476.03	31753.8	5336.78	5316.43	8704.88	7585.6	5493.91	5768.91	5404.8	6221.41	8963.11	5946.66	5833	5434.1	5324.08	5627.04	8062.65	6931.58	6865.43	7354.95	5359.55	5548.98	5452.61	5611.46	5701.82	5396.83	5372.69	5391.97	6422.43	5359.88	5410.05	6263.96	5432.82	5348.45	5321.75	12370.2	5337.14	5345.23	5455.88	5482.71	5717.9	5341.81	5523.16	5830.89	5342.34	6683.44	5377.02	5368.72	5403.76	5553.32	10269	5342.77	5350.07	6283.37	5339.73	6215.01	5359.76	5392.65	5466.85	5344.11	6562.66	5588.2	5419.09	5414.86	5767.47	5790.61	5426.99	5351.42	5322.98	6279.96	5475.98	6734.78	5335.22	5515.12	5400.13	5323.1	5465.28	5343.72	5443.28	5464.12	5683.72	5337.41	5720.08	6318.73	6009.11	5650.38	5712.89	5405.79	5399.82	5388.05	6432.18	5338.65	5413.56	5547.9	5320.7	5418.35	5319.34	5546.54	5485.48	5461.27	5502.91	5833.31	6128.15	5855.14	5426.97	5467.2	6123.44	5705.54	5494.27	5334.15	5414.72	5381.43	5436.06	5842.58	5542.3	5568.51	6231.92	5332.56	5464.12	5589.4	6103.79	5450.09	5350.51	5383.17	5528.41	6149.97	5921.77	5383.13	5561.96	5408.09	5685.14	5394.84	5354.43	5537.25	5464.72	5466.52	5674.94	6792.06	5448.47	5434.14	5615.93	5426.95	5451.16	5458.8	5335.84	5369.47	5643.19	5363.21	6394.07	6378.24	7716.72	5973.71	5375.76	5504.13	5346.57	5973.37	5326.64	5386.94	5400.15	5563.72	5385.39	5431.13	5436.32	6570.14	5757.18	5423.24	5385.48	5324.62	5466.3	5344.53	5354.04	5823.43	7178.71	5348.53	5350.38	5432.8	5987.45	5375.55	5669.68	5729.52	5414.71	5453.89	5552.42	8300.33	5460.53	5343.79	5747.47	5739.99	5425.47	5341.53	5436.13	6008.35	7055.75	5321.63	5410.84	5342.59	5461.9	5319.49	5355.6	5321.83	5619	7044.45	5407.4	5454.89	5502.02	5472.52	5556.19	5495.56	5415.17	6092.21	10645	5450.18	5339.27	6151.99	6533.63	5345.81	5322.25	5411.33	5493.11	5319.68	5553.27	5407.68	5638.51	5373.85	5398.68	5484.2	5352.59	7561.51	5322.06	5327.33	5553.18	5341.24	5475.2	5412.78	7346.75	16200.3	5357.01	5493.9	5367.51	5523.07	6091.53	5896.12	6384.21	5319.22	5329.81	5401.16	6518.53	5819.34	5448.1	5830.14	5376.06	5531.73	5358.28	5692.72	5438.85	5638.65	5517.36	5605.14	5514.06	5370.72	5722.93	5433.85	5667.64	5492.16	5629.66	5580.84	5429.12	5755.57	5495.49	5626.59	5503.21	5902.4	5574.6	5325.08	20425.8	5462.91	5612.82	5323	5381.09	5467.79	5545.91	5526.59	5423.04	5388.23	5574.98	6033.31	7383.18	5469.23	5480.31	5556.55	6462.3	5504.53	5597.36	5910.34	5434.33	5978.05	5338.47	5416.32	5395.42	5794.97	5856.82	5395.68	5372.7	5367.75	5420.34	5318.56	5415.33	5379.54	5875.27	5385.53	5347.62	5335.48	5391.05	5328.75	5748.33	5414.42	5427.39	5788.34	5319.51	5349.57	5440.66	5969.25	6273.22	5317.99	5947.26	5771.87	5387.85	5383.54	5316.64	5495.55	5493.43	5606.8	5817.01	6369.37	5407.03	5406.62	5416.99	5378.26	5438.76	5364.45	5716.92	6340.01	5602.9	5645.04	5552.58	5428.49	6466.08	6801.33	5341.98	5646.56	5497.47	6092.19	7471.88	5361.59	5467.04	5852.57	5410.64	5542.44	5498.12	5355.16	5558.31	5602.39	5852.02	5794.07	5646.72	5481.61	5350.81	5579.95	5467.3	5728.11	5357.04	5353.46	5528.69	5739.34	5393.44	5475.03	5629.6	5989.22	5404.08	5482.67	6058.88	5499.62	5563.54	5547.24	8490.99	5323.31	5984.44	5371.85	5365.09	5605.87	6768.07	6040.02	5816.84	5808.36	5636.6	5834.91	7039.63	5418.64	5345.86	5593.91	5893.64	5498.34	5625.71	7283.25	5359.2	6343.15	5565.91	5393.82	5514.07	5654.96	5387.85	5375.91	5321.65	6765.31	6827.6	5371.18	5588.27	15248.3	5433.05	5748.75	5320.73	5349.45	6176.91	5445.06	5364.98	5421.04	5378.85	5382.12	5363.92	11045.8	5581.63	5380.56	5448.81	7171.77	5368.29	5874.84	5376.19	5455.04	5477.77	5416.52	5582.35	5369.77	5457.65	5753.53	6168.53	5376.31	5328.05	5326.86	5394.97	5503.93	5354.43	5331.13	5439.13	5575.26	5391.79	5739.08	5437.48	5351.75	6238.39	5391.83	5604.63	5421.57	5643.28	5358.17	5412.65	5325.48	5326.05	5526.62	5651.8	5558.23	8576.79	5366.5	9395.46	5659.21	5921.51	6528.85	5409.13	6305.39	8535.21	5703.09	5322.5	5357.7	5469.13	5838.27	5615.62	5452.09	6493.25	6472.01	5770.95	7325.67	5893.58	5604.7	5368.54	5349.26	5518.53	5450.11	5487.88	5467.15	7283.19	5480.04	5344.96	5582.63	5319.19	5381.19	5904.62	5527.3	6505.87	5474.83	5457.41	5336.4	5890.16	6239.29	6545.14	5430.68	5897.45	5424.78	5500.42	5430.87	6758.16	6121.57	6979.97	5473.22	5324.08	5524.04	6563.83	5387.85	5473.79	7074.65	5358.51	6216.29	5706.87	5420.23	5344	6121.64	5691.84	5661.02	5411.31	5402.34	5734.38	7208.01	5892.96	5384.98	5436.63	6059.08	5532.23	5508.11	11366.2	5768.03	5472.25	5373.51	5629.15	5974.04	5563.8	5776.11	6570.05	5658.69	5343.97	6834.53	5395.98	6238.78	6803.06	5409.13	5385.14	5709.27	5369.53	5445.93	5767.19	5552.03	5351.22	5585.89	6075.14	5411.33	5551.91	5397.49	5312.11	5328.61	5399.93	10407.6	5877.91	5474.4	5322.05	5475.55	5615.13	5529.82	7554.21	5662.18	6111.28	6539.71	5453.29	9851.3	6511.53	6572.76	5580.22	5638.84	5563.84	5376.88	5872.03	6521.89	5734.61	5575.85	5964.88	5358.93	6333.43	7488.95	5529.18	5838.36	5432.32	5373.53	6707.54	6384.96	6195.11	7060.99	5526.63	5544.5	5447.31	5412.77	5326.18	5722.34	5405.82	6298.65	6223.63	5459.81	5349.57	5950.31	5475.28	7294.74	7117.78	6015.39	5639.89	5343.21	5738.64	5366.74	5313.17	5387.55	5386.4	5314.56	5371.13	6707.66	7183	5403.88	5722.45	5594.66	5966.47	5992.61	5569.27	5400.69	8798.14	5409.27	5381.32	5325.83	5329.22	5471.93	10891.5	6166.33	7016.61	5724.78	5855.19	5526.16	5419.98	5413.54	5556.53	5526.55	5347.91	5553.11	5473.3	5371.32	6727.2	5460.67	5484.08	7269.21	5404.32	5697.15	5320.39	5714.43	5342.14	6597.04	5970.93	5536.57	5366.49	5377.7	5414.4	5792.54	5394.22	5326.64	5453.62	5402.22	5546.2	7247.38	6678.68	5595.99	6364.49	5424.34	5899.19	7403.72	6271.31	5526.15	5340.94	5326.49	5569.65	5531.69	5697.07	5545.51	7882.78	5640.81	6906.3	5640.29	5496.82	7545.01	5387.02	6381.39	5499.48	5609.75	5333.2	5378.37	17585.1	5455.35	5344.3	5408.7	5597.34	5488.11	16894.2	5472.09	5368.57	5315.75	5321.39	5352.98	5519.18	5793.93	5957.32	5373.14	8345.71	5530.84	5419.62	5486.42	5329.8	5380.18	6296.51	5441.84	5475.96	5388.67	5451.44	5370.16	6095.85	5459.28	5370.76	5502.5	5408.68	5420.77	5393.76	5597.85	5805.3	5383.91	5497.3	5503.62	5386.39	5428.01	5435.23	5373.95	5379.71	5458.1	5393.79	5547.38	5414.7	5321.9	5970.16	5332.12	5724.41	5396.42	5361.67	6399.48	6033.79	5364.77	5334.72	5823.06	5590.68	5397.79	5354.02	5580.65	5379.45	5460.2	5937.53	5636.45	5454.52	5402.33	5419.55	7011.27	5447.14	6127.34	5422.82	7951.33	5522.19	5564.41	5752.37	5432.84	5493.62	5509.61	8678.97	5321.98	5324.88	5344.4	6711.52	5877.08	5879.11	12479.6	5568.81	5433.44	8606.1	5441.33	5496.46	5407.83	12787.9	5443.11	5837.83	5433.81	5373.53	5926.83	5320.79	5355.76	5857.59	5318.17	6206.38	5537.41	5367.04	5963.23	5799.58	5592.35	5367.98	6458.04	6565.23	8285.16	5418.49	5341.39	5402.33	5345.88	5390.78	5357.25	5606.43	5381.53	9178.35	5784.03	5515.55	5868.44	5418.99	5409.27	5527.93	5371.49	5344.25	5379.67	5501.91	5606.11	5393.28	5330.43	5356.08	5848.57	6042.34	5965	5434.57	5544.5	5696.91	5452.76	5357.36	5504.54	5488.58	6135.38	5410.84	5642.9	5458.15	5683.35	5318.33	6002.41	5351.9	5774.01	5634.76	5410.74	5436.24	5758.78	5523.54	5333.67	5433.09	5402.32	5541.71	5513.49	5341.35	5403.19	5344.08	6653.43	5326.92	6145.82	5783.89	5379.78	5320.12	5387.63	6156.38	5615.52	5375.35	5368.25	5446.44	5498.88	5352.64	5395.38	5438.69	5373.19	5332.24	5348.64	5671.19	6130.96	5468.65	6246.13	5482.26	5330.42	5855.83	5340.79	5662.62	5521.37	5367.93	5406.44	5514.4	5583.7	6149.48	5374.57	5551.69	5437.14	6480.63	5514.65	6143.33	5537.95	5834.44	5716.68	5379.43	5391.72	5363.85	5362.48	5455.15	5432.44	5401.75	5835.04	5318.88	5430.28	5432.45	5370.14	6081.86	5390.21	7047.36	5329.27	5452.59	5353.44	5609.18	5597.12	6534.36	5646.95	5326.33	5428.15	5595.1	5575.26	5388.81	5338.86	5327.19	5535.47	5570.47	5535.65	5561.09	5494.18	5330.13	5402.33	5371.14	5397.39	5369.76	5421.19	5368.77	9900.1	6246.84	5452.28	12160.7	5357.7	5588.18	5350.7	5554.12	5357.65	5805.44	5497.99	5393.98	5415.32	5320.25	5357.02	5748.19	5473.78	5377.93	5365.89	5509.24	5754.49	7468.71	5407.91	5439.9	5440.56	6120.03	5682.33	5397.39	5529.93	5376	5612.3	5423.57	7809.88	5351.5	5883.32	5998.3	6320.17	5341.45	5382.02	5323.01	5331.44	5359.22	5317.52	6576.82	6056.01	6017.37	6720.69	5351.65	6821.83	5440.94	5457.26	5464.19	5865.85	5470.25	5639.21	5301.13	5403.34	5837.34	5421.63	5578.72	6828.2	8940.18	6031.54	5309.94	5500.94	5467.11	5311.68	6049.81	5709.34	6114.63	6428.02	5496.17	5346.58	5451.4	6472.25	5320.44	5450.96	5432.17	5331.82	5341.36	5445.55	5378.05	5393.53	5576.72	5544.37	9446.48	5334.64	5462.86	5625.06	5762.62	5323.64	6059.41	5356.62	5356.2	5970.11	5472.25	6626.62	5427.3	5473.16	6489.25	5368.38	5386.3	5839.17	5529.98	5401.15	5459.03	5814.09	8173.75	5402.79	5359.22	6348.62	5327.19	6073.24	5356.9	5342.59	5472.9	6511.63	5576.92	5473.98	5490.31	5523.32	5405.62	5480.56	5304.79	5562.21	5536.63	5552.89	5402.58	8049.67	5477.75	5384.96	6154.27	5369.59	5455.44	5394.08	5327.48	5401.19	5355.52	5492.01	5553.98	5578.11	5344.72	5366.07	5416.4	5795.84	5322.56	5351.4	5732.36	6358.91	5305.67	5321.84	5360.93	5521.25	5332.36	5516.46	5316.25	5460.36	5347.58	5348.45	5460.22	5404.15	5559	5381.36	5979.74	5712.54	5351.48	5407.22	5571.18	5859	5797.83	5405.02	5431.66	5464.35	5354.39	5363.02	5337.5	5436.75	5344.65	5366.45	5463.64	5402.49	5353.46	5966.9	6770.46	5324.42	5333.44	5574.12	5420.45	5476.53	5515.68	5527.07	5391.09	5390.57	5315.51	5453.17	5459.95	5389.37	5564.75	5350.13	5396.24	5571.02	5429.82	5469.42	5489.9	5407.49	5818.1	5343.15	5462.98	5368.07	5560.24	5388.7	6317.26	5450.56	5609.79	5447.56	5525.59	8704.85	5539.09	5341.68	5429.96	5350.1	5499.87	5421.59	5639.82	6265.67	7546.54	5390.24	5469.74	5367.52	9609.87	5481.6	5384.5	5320.32	5343.24	5547.66	5387.39	5423.63	5427.78	5433.57	5888.77	5474.66	5482.12	5607.41	5345.42	5396.07	5641.45	5405.67	7437.27	5870.23	5326.19	5435.54	5446.93	5728.57	5374.78	6854.5	5520.33	5758.69	5396.03	9335.24	5356.06	5339.44	5485.45	5705.6	5443.91	5509.21	5686.41	7859.76	5316.86	5588.63	5386.81	5378.73	5648.76	5705.38	5347.3	6474.59	5380.96	5767.21	5387.33	5904.3	5381.38	5636.33	5827.62	5527.82	5360.14	5813.58	5374.96	5350.3	5322.64	5791.14	5449.61	5463	5845.23	5423.99	5679.99	6277.31	5837.97	5562.08	5736.81	5822.15	5350.79	5460.18	5450.43	5326.26	7879.98	5378.79	5862.01	5452.97	5423.04	5345.36	5569.45	5371.34	5470.34	6855.73	5470.63	5412.68	5320.43	5360.31	5440.34	5394.95	5548.5	5479.12	5371.56	5516.65	5739.82	5549.13	5429.59	5431.34	5361.11	5424.61	5840.84	5917.15	5325.81	5974.76	5323.5	5522.29	5675.53	5379.53	5605.29	5371.47	5326.6	6942.73	6988.99	6539.64	5419.07	5366.02	5449.09	5593.86	5365.98	5385.09	5767.69	5441.92	5457.92	10606.4	5906.72	5621.56	7621.49	12130.1	5418.99	6059.14	6461.5	5706.43	5559.15	8639.44	5640.31	5467.41	5358.27	8029.87	5888.81	23232.6	15578.6	6208.71	5616.02	5756.94	5452.57	5789.11	5317.91	6109.47	5689.22	5578	5438.01	5358.78	5692.23	5805.85	5361.69	10786.8	5642.83	5628.23	5431.08	5604.73	5412.64	5541.86	7144.22	6253.51	6403.15	6192.1	13688.4	6576.82	5343.53	5377.84	5419.52	5619.67	5398.36	8114.54	5316.67	5612.39	5620.23	5332.04	5337.8	6475.72	5645.85	5759.86	12833.7	9672.44	5347.4	5515.95	5364.17	5863.18	9712.73	11109.5	5827.1	6248.86	5471.91	5431.33	5364.13	5441.48	5352.96	5415.79	19915	8337.14	5431.24	5460.61	7573.18	5364.4	9733.57	10561.7	5414.59	5638.57	5566.49	5355.44	5438.55	5322.15	12120	5738.71	5404.29	5341.42	5814.89	5764.76	6588.29	6388.79	5371.05	5369.92	6208.68	5475.53	5482.47	5706.84	7291.98	7502.04	5375.4	5384.35	5561.28	5415.88	5494.34	5435.89	5612.93	5514.38	5408.71	5946.04	5318.77	5434.12	5565.77	5773.46	5326.48	5372.95	5624.67	6377.98	5685.65	5547.12	5647.28	5313.65	5340.88	5456.24	5509.43	7571.64	5439.18	22826.6	5437.54	5437.56	5362.25	5390.39	8016.86	5390.05	5854.3	5828.23	5351.78	7157.72	5333.28	5318.27	5727.43	5364.56	5332.61	5370.32	5405.85	5507.48	5935.93	5402.41	6001.2	5786.35	5832.4	5414.74	5405.79	5328.35	5361.14	6398.69	5360.9	8084.37	5381.77	5382.91	5455.34	5826.79	5744.13	6299.24	6014.7	5861.68	5470.57	5843.71	5372.79	7314.81	5474.69	5372.96	5691.92	8228.05	5477.88	5356.34	5442.63	5354.8	5421.34	6226.27	5420.33	5315.66	5474.31	5468.37	5943.43	5606.01	5971.52	5481.58	5528.85	5553.83	6044.51	5392.59	5381.37	5608.97	10613.6	5350.6	5609.62	5381.46	5604.63	6081.16	5454.76	5448.85	5447.43	5668.52	5520.1	5322.3	5394.75	5436.99	9494.01	6070.41	5324.84	5354.37	5518.93	5419.27	5451.52	7099.33	5883.07	5406.1	5480.38	5383.19	5387.21	5810.76	5908.84	5473.88	6179.99	5356.19	5432.95	5957.56	5635.2	5423.63	5404.25	7111.49	5476.83	5413.93	5767.77	5784.28	6886.54	5675.75	5418.5	5690.92	5416.46	5493.97	5349.97	5420.27	5321.19	5684.71	5325.36	6142.19	7204.95	6887.97	5408.59	5360.45	5576.47	5568.37	5580.42	5964.83	5628.31	5892.03	5537.84	5467.92	5325.94	6417.33	5462.8	5703.3	5357.83	5417.87	5408.58	5404.9	5371.47	5363.2	5697.59	12450.3	5466.16	5350.82	5391.74	5322.67	8434.49	5445.66	5849.42	6112.8	5447.54	5340.61	5480.88	8105.57	5591	5556.73	8401.77	5500.09	7019.16	5869.08	5315.56	5544.46	5559.02	5405.37	6216.66	5581.57	5698.98	5770.99	5396.12	5373.19	5799.01	5367.57	5459.39	5564.87	5397.76	5533.37	5410.24	6154.77	5409.13	5390.9	5439.05	62783.8	5417.82	5489.53	5323.83	6170.31	5359.42	5822.17	5471.45	5499.22	5322.1	5492.16	6251.88	5703.3	5431.53	10159.3	5391.8	5605.77	5578.53	5707.69	5444.43	5390.68	5936.72	5627.68	5403.5	5387.81	5589.32	5351.37	5379.68	5738.27	5417.97	6360.5	5515.66	5459.15	5375.69	5332.29	5855.89	5988.69	5389.86	6195.75	5615.34	5463.54	5545.85	5356.82	5403.77	7829.32	5330.8	9417.84	5466.06	5666.38	5356.09	5435.52	16306.1	5422.77	5361.31	6337.77	5358.37	5537.06	5547.36	5362.14	5398.77	5421.74	5390.66	5332.93	5771.52	5512.9	6180.69	5410.81	5412.43	5484.82	5548.73	5426.4	5937.7	5508.08	5396.96	5356.39	6615.71	5526.71	5315.36	5441.36	5525.94	5453.12	5809.8	6751.62	5325.43	5369.76	6085.84	6058.86	5914.75	5568.11	6826.39	5335.74	5568.03	5506.14	5323.01	5415.48	5424.7	5659.04	5363.98	5511.42	5773.68	5321.78	5316.09	5410.75	5387.39	5384.41	5400.59	5562.46	5544.95	7466.43	5420.85	5796.91	6463.47	5326.78	5976.38	7791.5	5476.24	5355.99	5372.91	5321.12	5833.5	5384.14	5631.82	5967.51	5708.58	5623.37	5902.68	5381.49	5581.75	5423.09	5388.26	5333.98	5759.4	5341.88	5550.08	5396.93	5387.91	5483.87	5791.39	5576.05	5369.25	5432.38	6067.06	5327.72	5469.67	5492.88	5431.12	5432.1	5345.12	5546.15	5470.37	5690.6	5323.11	5513.29	5470.74	5321.37	6199.57	5588.43	5328.77	5445.46	5852.6	5556.19	5314.82	7520.65	5358.57	6177.83	5506.97	5723.43	5436.04	5411.76	5588.46	6266.51	5353.63	5871.64	5543.5	5588.32	5399.4	7475.94	5375.66	6150.42	5483.24	5370.44	5424.66	5355.76	5546.6	5820.92	5886.3	5355.8	5512.55	5333.17	5470.64	5441.37	5335.86	6956.58	5618.17	5465.37	5634.21	5402.91	5430.18	5462.66	5475.14	6204.14	5371.09	5343.51	5342.16	5503.17	5391.01	5587.68	5410.7	5530.59	5455.34	5897.75	5399.65	5349.57	6730.55	5532.57	5387.54	5457.87	5376.68	5424.77	5319.35	5827.06	5379.27	5378.02	6461.77	5634.26	8084.81	5336.93	5550.22	5230.5	5378.2	8007.06	5526.93	5581.32	5443.22	5732.56	5351.01	6195.38	5669.84	5339.38	5321.07	5990.66	5526.44	5361.9	5501.94	5372.92	5355.06	5894.77	5388.72	5651.26	5652.49	6413.87	5644.96	5378.1	5621.11	5972.75	5544.26	7093.24	5575.25	5873.16	5689.59	5774.01	5481.68	5539.9	5417.07	5352.54	5461.59	5825.22	5441.53	5473.92	5350.32	5290.68	6087.39	6076.25	5676.8	6103.95	5711.71	5480.23	5766.74	5519.17	5782.38	5405.89	5454.97	6021.16	5372.53	5344.13	5590.15	6112.8	5603.59	5443.67	6834.36	5572.76	5853.78	5323.98	5449.53	5405.59	5980.65	6668.51	5568.88	5408.53	5780.07	5374.34	5354.55	5509.85	5431.17	5415.07	5581.33	7578.16	5512.16	5405.53	5534.72	5948.05	5458.05	5426.24	5633.84	5381.84	5405.1	5436.81	6098.62	5326.44	7124.88	30495.8	5581.52	5541.87	5669.21	6092.58	5390.49	5562.01	5828.4	5510.44	5822.16	5557.49	5349.6	5356.01	5485.52	5346.4	5384.49	6385.76	5597.87	5483.82	5511.4	5579.27	5400.92	5372.4	5676.52	5457.78	5334.76	9649.77	5460.97	5974.6	5437.36	5515.2	5413.98	5784.25	5355.76	5349.04	5357.64	5551.09	5483.01	5360.86	5359.34	6213.2	6008.38	5467.59	5905.69	5355.14	5387.64	8410.28	5406.1	5341.79	5349.42	5396.13	5952.46	6659.3	5679.19	5714.91	5333.7	5488.21	5415.06	5358.7	5564.05	5370.15	6457.43	5389.97	5801.41	5350.01	6062.05	5339.69	5570.87	5505.94	5343.15	5415.05	5617.54	5380.75	5647.48	5350.27	5521.02	5328.99	6776.49	5629.29	5361.81	5498.65	5378.98	5658.27	7413.11	7210.58	6060.1	5429.43	5588.05	5387.6	5325.67	6489.12	5603.35	5494.75	5908.58	5357.16	5495.41	5429.09	7498.91	5332.27	5508.19	5477.58	5399.32	5337.19	6946.49	5856.2	5646.52	5839.27	10874.5	5793.68	10215.9	5440.64	5404.83	5357.98	5500.39	5940.12	5404.72	6166.4	6038.06	5374.59	5571.84	5353.96	6567.59	5342.49	6453.37	5329.03	5451.67	5355.41	5384.12	5875.58	6522.27	6833.43	5471.07	5565.53	5498.49	6472.61	6563.98	5570.07	7304.42	5389.6	5336.9	5507.48	5457.05	5376.37	5640.82	5880.03	6994.33	5357.77	5447.63	5410.38	5381.95	5388.55	6080.12	6835.09	5461.33	5375.16	5407.05	11002.2	5513.59	5343.96	5387.64	5424.77	5389.04	7318.81	5381.67	6867.29	5389.66	5337.49	5398.01	5349.37	5582.64	5490.29	5412.64	5655.48	5461.8	5561.62	5368.34	5371.71	5455.44	5344.94	5326.93	5559.76	5324.61	5429.61	5317.82	5391.96	5646.49	5468.27	6034.43	5395.98	5486.09	5590.58	5375.15	5593.68	5388.64	5467.74	5493.87	6835.65	5848.52	5436.67	5416.19	5405.82	5387.17	6286.67	5692.05	5750.72	5756.59	5879.1	5505.37	5550.62	5402.77	5440.48	5490.26	5519.07	5412.36	5355.17	5467.41	5327.41	5366.24	5726.37	6244.7	5393.29	5574.24	5526.23	5740.02	5772.22	5425.1	5314.57	5382.59	5424.63	5352.51	5322.95	5583.37	5337.68	5482.12	5381.01	5380.1	5464.7	5455.61	5573.23	5375.74	5410.03	5380.42	5359.77	5410.3	5678.46	5424.88	7415.86	5604.12	5371.8	5407.63	5319.87	5449.21	5487.8	5915.23	5478.01	5465.83	5432.29	5385.62	5395.39	5386.72	5539.37	5495.87	5415.28	5398.31	5619.89	5336.93	5318.88	5377.85	5775.67	8428.27	5450.61	5318.07	5342.23	9273.34	5790.92	5367.4	5679.11	5333.02	5573.95	5485.38	5403.6	5359.97	5329.88	5414.13	5444.2	5472.97	6187.4	5496.62	15931.2	5921.13	5583.59	5466.92	5742.96	5703.92	5533.35	5369.64	5444.54	5320	5388.04	6046.99	6861.59	5341.34	5585.25	5644.02	5636.05	5470.68	5322.89	5433.56	5356.75	5396.41	5366.77	5438.37	5566.62	5422.46	5606.1	5315.8	6690.2	5796.76	5361.73	5656.86	5452.6	5852.79	5841.85	5559.53	5403.77	5410.13	5461.18	5825.94	5371.21	5421.77	5481.75	5804.5	5569.16	5443.47	5690.89	5446.62	5696.3	5374.08	5611.57	5539.2	5419.76	5759.82	5463.24	5770.97	5406.1	5527.52	5610.17	5739.29	5317.16	5367.59	7417.55	5744.19	5420.7	5410.67	5423.94	5573.79	5574	5353.13	5486.12	5541.44	5360.28	5368.04	5371.95	5371.73	5365.74	7676.27	5500.05	5374.97	5502.02	5511.26	6711.33	5353.31	5326.35	5346.29	8434.23	5338.12	8241.77	5891.57	6457.03	5435.84	5499.4	5411.39	5371.44	5335.95	5603.8	7143.73	5340.31	5472.16	5460.34	5493.97	5810.81	5454.13	5385.16	5380.25	5207.51	5416.82	5438.92	5442.89	5432.71	5303.67	5469.02	5327.98	5380.78	5353.16	5310.03	5397.23	5372.84	5484.98	5381.61	5329.74	5537.39	5401.64	5316.87	5389.64	5398.81	5748.7	5362.45	5327.16	5409.05	5466.49	5386.76	5405.41	5321.91	5439.98	5477	5846.45	5616.39	5477.93	5993.1	5381.37	5368.34	5909.31	5666.5	7879.86	5546.03	6058.6	6186.65	6129.93	5391.7	5652.35	12624.2	5627.27	5506.12	13399.2	5739.94	5660.6	5367.76	5324.53	5582.78	5702.27	5790.01	5944.22	5318.39	10688.5	5403.11	5607.1	5743.31	5517.6	6340.81	5548.64	5719.45	5355.01	5330.5	5485.45	5534.42	7965.13	6007.59	5369.71	5801.1	5492.41	5463.49	5801.34	5463.68	5691.53	5508.97	5378.73	6021.5	5868.47	5354.1	5350.43	5443.11	5447.16	5588.21	6092.88	6022.38	5372.3	5480.05	5425.56	10874	5442.76	5348.9	5588.19	5325.96	5562.63	6129.61	5764.12	5972.42	5682.95	5461.56	5619.23	5392.67	6532.75	5595.92	5469.98	5433.75	5332.46	5321.7	5405.56	5407.56	7084.6	5382.07	5763.57	5374.11	5876.43	5617.12	5409.29	10354.5	5745	5393.38	5578.17	7997.32	5392.73	5384.08	5908.76	5395.87	6745.91	5458.25	8140.03	5568.48	5397.04	5387.92	5724.1	5725.2	5750.16	5318.59	5374.94	6380.71	5482.41	14617.4	5459.46	5373.51	6479.97	5872.22	5434.9	5751.02	5319.21	5745.9	15665.7	5335.24	5707.94	5708.13	5372.67	6092.85	6693.77	5973.4	5373.89	5615.72	15126.6	6645.4	5369.09	5581.76	5634.46	6102.23	5356.9	5323.91	5418.73	5414.56	5699.38	5383.32	5467.93	5436.01	5398	5443.28	5461.58	5350.75	5538.97	6086.77	5372.31	5447.69	5323.71	5321.55	5738.01	6328.89	5391.27	5349.81	5359.7	5433.11	5522.94	5367.53	5564.53	5372.31	5381.82	5316.99	6290.32	5416.09	7951.92	5378.96	5418.02	5441.82	5421.96	6097.07	5360.4	5320.51	5368.55	5683.27	6353.42	9064.12	5602.43	5802.51	5965	5670.99	6415.12	5682.56	6482.71	6456.69	5450.64	5370.49	5624.07	5766.63	5676.7	5320.33	5382.1	6707.75	5397.08	5676.52	5351.11	5446.38	5356.86	5354.25	8454.73	5378.56	5576.49	5336.87	5866.19	5326.7	5392.43	5344.67	5433.46	5475.97	5739.6	6449.97	5567.51	5357.91	5435.47	5724.87	5772.83	5779.48	6319.89	5441.71	5364.15	5447.46	5475.9	5539.42	5404.67	5435.04	7557.38	6126.72	5380.15	5335.7	5386.03	8179.7	5479.87	5959.13	5349.03	5530.25	5664.28	5426.42	5370.55	5326.28	5349.1	5342.55	5524.82	5629.89	5344.08	5706.4	6559.58	5587.28	5278.16	5858.44	5452.4	5431.73	5317.65	6240.57	5486.57	5567.17	5373.58	5698.56	5514.89	5671.19	5424.97	6094.99	5762.32	7700.8	5522.29	5449.31	5624.51	8707.33	5387.15	5374.11	5357.05	6088.6	5522.44	5612.68	5577.52	5324.05	5845.29	5411.99	5417.95	5614.53	5420.57	5410.54	5363.95	5539.81	5698.95	31994	5546.37	6141.04	5502.73	5445.15	6728.58	5415.74	5566.39	5403.01	5453.17	5579.92	5729.8	7264.06	5527.54	5406.6	6159.13	9045.79	5425.78	5451.92	5372.91	5813.04	5385.16	5443.27	5894.4	5319.09	5376.65	5431.67	5404.77	5378.37	5371.49	5800.55	5730.58	7555.76	5438.97	5527.91	5858.11	5445.32	5359.41	5445.73	5352.61	5590.31	5336.02	6640.66	5453.22	5805.61	5971.48	5374.23	6305.18	5436.75	5383.73	5344.91	5467.83	5372.83	5356.08	5352.19	5633.85	5372.67	5411.45	5387.86	6466.11	5384.09	5395.62	5563.87	5469.59	5851	5354.94	5425	5395.21	5393.46	5720.99	5320.99	5485.45	5650.77	5568.66	5608	5535.83	5732.12	5465.78	5596.39	5546.54	5951.65	5403.8	5352.45	5436.81	5560.17	5629.31	5547.64	5551.53	5337.12	5441.62	5341.53	5352.85	6021.5	5372.8	5464.01	5551.6	5340.92	5333.4	5839.37	5739.42	5683.02	5455.51	6026.34	5392.69	5350.42	6039.35	7228.9	5508.67	5616.19	5479.49	5495.16	5398.81	6021.73	5335.26	5407.85	5546.48	5638.43	5865.99	5454.2	6105.07	5503.68	5359.23	6072.3	6902.11	5433.16	5390.87	5328.13	5472.96	5793.35	5473.58	5537.48	5494.73	5717.04	6111.74	5641	6030.78	5648.21	5407.54	5393.93	5302.52	5482.06	5561.75	6665.54	5594.97	5337.79	5446.38	5639.3	5621.76	5545.54	5930.87	5320.09	5407.09	5379.28	5531.9	5887.16	5385.01	5343.79	6546.68	5547.35	5536.81	5509.05	5403.01	5473.99	6002.68	6546.28	5349.78	5509.67	7502.6	6333.79	5567.84	5800.14	6628.16	5443.39	5362.84	5486.98	5654.64	5444.61	5381.17	5323.32	5749.68	10287.8	5741.28	5463.12	5415.18	6288.68	33893.9	6113.15	6292.79	5807.21	6027.35	5576.29	5847.42	5556.99	5569.6	5341	5394.43	5454.86	5929.3	5367.18	6211.42	5369.48	6026.86	5402.48	5470.73	5352.19	5639.67	5449.25	5436.07	5390.38	5459.36	10498.2	5659.26	5626.02	5463.62	5904.6	6523.42	5799.85	5431.62	5324.74	7561.97	9524.32	5537.42	5432.95	5574.07	5389.72	6243.11	6361.68	5699.24	6048.4	5350.64	5458.29	5620.13	6970.47	5377.78	5354.03	5599.47	6291.76	5438.2	8963.61	5356.63	5805.76	5912.76	7964.23	5434.86	5448.49	5953.54	5421.39	5527.18	5407.35	5513.38	9857.55	5573.03	5823.68	6357.42	6936.89	5949.95	5391.69	5318.33	9033.28	5350.98	10383.5	5350.56	5323.14	8374.1	5643.71	5451.76	5628.9	6108.17	5368.37	5381.16	6088.6	5467.61	5490.6	5464.48	5452.7	5989.87	9179.7	5362.62	5357.48	5431.34	5786.22	5650.73	5569.63	5567.41	5363.22	5447.48	5365	5560.07	5565.8	5518.53	5595.79	5312.74	5686.09	5576.57	5474.87	5431.11	5391.84	5416.47	5526.06	5365.45	5333.79	5533.56	6001.49	5686.47	5556.46	7707.8	5675.37	5847.42	5530.72	5357.83	5327.9	5362.53	5425.69	6054.28	5541.06	6354.36	6576.1	5319.62	5458.59	5379.13	5533.95	5401.9	5452.63	6278.56	5390.87	16573.4	5450.56	5446.91	5427.46	5354.88	5812.31	5539.89	13122.6	5339.35	5381.95	5596.11	7436.97	5423.11	6119.01	5403.54	5318.92	5405.25	5353.23	5382.16	5493.93	5366.7	5376.68	5529.39	5351.07	5455.44	6478.97	5420.61	6581.62	5337.46	5365.12	6124.11	5290.46	5324.14	5499.24	5338.87	5347.22	5428.99	5438.81	5432	6103.43	5997.89	5423.9	5486.33	5327.1	8531.6	5345.77	5996.31	5503.75	5874.68	5353.42	7408.79	5530.58	5506.48	6145.19	5436.4	5558.13	5527.61	14726.7	5323.23	5380.09	5547.78	5760.32	5688.54	6082.64	5365.52	5548.03	5551.49	5399.46	5368.75	6125.99	6535.1	5894.68	5354.3	6742.59	11727.9	5345.9	5618.97	6879.19	5587.46	5546.97	5559.44	6741.66	5322.4	5568.97	5861.82	5628.04	6301.64	6218.51	5568.18	6084.13	5800.08	5698.36	5971.56	5602.42	5818.01	5523.35	5683.87	5791.85	5437.2	5324.64	5370.23	5463.25	8677.72	5535.35	5391.58	5377.65	5425.78	5394.12	7111.15	5643.26	6941.08	5435.01	5447.19	5527.02	5368.19	5510.24	5648.65	5409.17	5426.06	5968.66	5317.22	5402.4	5403.24	6540.02	5384.17	5396.22	5432.64	5430.84	5744.13	5482.6	5387.95	5455.62	5335.05	6386.12	5551.05	5702.56	5448.04	5519.12	5362.41	5589.16	5362.81	5480.82	5462.43	6956.02	5599.86	5365.34	5417.76	5744.81	5356.43	6008.23	8227.85	5645.63	6720.2	6592.87	5447.45	5617.09	6046.64	9738.63	6036.63	5420.82	6132.96	5614.29	5327	8526.27	5364.34	5349.29	5530.03	5380.92	5466.41	5693.25	5321.15	5568.7	8404.89	5362.93	5463.19	5931.04	5517.54	5392.98	5983.66	6724.79	7465.99	5737.77	5745.23	5509.44	5322.69	5387.09	7399.96	5425.81	5385.73	8268.98	5584.55	5554.31	5443.13	5385.35	5644.86	5946.67	6310.45	6372.2	6460.25	5467.34	6647.39	6789.71	5390.35	6031.16	5858.46	5501.7	5370.12	5514.44	5526.99	5907.84	5938.64	9696.73	5338.24	5409.63	6190.04	5487.74	5378.77	5563.32	5703.65	5351.43	5356.39	5461.91	5715.03	5396.2	5402.05	7842.53	5340.15	5375.06	5611.87	5420.26	5494.7	5455.93	5462.46	5551.21	5376.11	5446.66	5447.15	5367.57	5403.6	17419	5320.6	5763.5	5395.02	5317.8	5413.4	6619.68	5514.16	5669.38	6581.7	5449.7	5409.21	5486.02	5762.88	6035.67	7180.83	5341.26	5316.26	7818.47	5383.57	5342.53	5366.52	5447.9	5781.96	5385.53	5432.48	5550.86	5380.81	5449.64	5356.23	5514.95	5350.43	5373.77	5518.72	5361.29	5921.08	5355.21	5511.53	5418.63	5344.61	5575.65	5411.79	5811.85	5967.26	5585.34	5654.81	5800.85	5501.8	5435.66	5376.36	5331.41	5446.71	5556.4	5397.47	6486.24	5679.53	5322.31	5494.25	6094.08	8069.17	5610.2	5378.07	5362.39	5426.57	6021.42	5321.09	5326.74	5328.77	5330.95	5485.91	5593.75	5908.06	5638.69	5680.81	5446.22	5512.88	5322.47	5753.5	6079.09	5535.05	5371.13	5557.39	5734.83	5465.98	5323.62	5487.51	6588.98	5423.02	5349.41	5778.25	5731.19	9197.51	5427.35	6247.6	5635.54	5351.16	5328.83	5552.07	5709.84	5477.6	7142.7	5382.69	6956.39	5699.57	5373.22	5620.78	5381.12	5472.97	5390.87	5374.8	5389.15	5526.33	5820.44	5403.82	5397.09	5643.44	5384.79	5560.31	5799.14	5774.48	5396.39	5399.54	5362.73	5380.27	5433.93	5508.61	5358.4	5430.04	5429.55	5545.76	5687.29	5381.04	5419.47	5370.22	5338.81	5873.33	5649.19	5342.55	5848.42	5458.66	5551.43	5410.09	5383.15	5396.38	5407.7	5349.6	5535.24	5799.58	5450.86	6135.1	5426.79	13585	5331.58	5513.82	5553.06	5545.9	5776.75	5706.35	5429.87	5321.44	6781.28	5356.4	5502.29	5443.11	5394.6	7695.04	5463.42	6874.27	5325.69	5337.93	5566.92	5474.6	5391.37	6189.35	8173.86	5334.66	5564.33	5714.83	5653.39	5389.15	5670.79	5428.79	5748.52	5452.49	5451.76	5564.99	5884.66	5400.14	5463.07	5384.31	5512.32	5399.95	5410.37	5344.07	5354.63	6638.1	5343.4	5443.27	5388.9	6481.57	7993.52	5966	5396.56	6940.06	5511.79	6785.15	5370.46	10585.6	5859.77	5586.68	5429.09	5510.28	5815.07	5716.3	5773.75	6913.13	5531.56	5561.91	5899.36	5537.55	5372.7	6790.29	5354.62	5464.93	6048.76	5997.69	5360.43	5376.9	5486.08	5426.88	8195.62	5411.11	5981.41	5869.32	5607.88	5391.97	5377.84	6531.47	5611.43	6101.18	5439.36	5427.97	5384.15	5521.3	5461.98	5361.72	5371.71	6138	5482.77	5564.55	5380.98	5404.24	5666.03	5525.37	5572.48	5327.45	5390.46	5419.61	5388.02	5896.18	6551.4	5632.73	5327.57	5569.02	5960.1	5509.08	5331.92	5802.04	5322.57	5618.12	5573.87	9961.89	5343.54	6149.49	5404.1	12718.3	5615.24	5493.32	5600.54	5403.89	7213.58	6065.45	5352.36	5381.25	5375.96	5311.48	5874.51	5388.39	5454.51	5335.18	5359.87	5865.54	5316.84	5592.6	6140.88	5890.16	5468.84	12447.5	5438.68	5430.38	5474.14	5374.4	9271.81	5354.35	5670.96	5341.69	5492.76	5461.23	5534.53	5582.01	5621.92	7183.66	7192.08	11376.2	7137.71	6056.61	6950.32	5331.94	8483.74	8844.9	7079.92	5744.04	5398.04	5757.79	5816.55	7118.41	5969.26	5396.36	5802.34	21801	5324.43	5424.71	5729.68	6478.67	5562.17	5709.31	5688.64	5944.08	7454.91	5361.78	5844.02	8338.8	5470.4	5437.32	5439.13	5356.84	5495.73	6021.32	5469.33	5583.93	5593.83	6479.3	5703	6406.87	5333.9	5547.83	7289.37	5547.08	5617.55	8432.53	5393.74	5758.88	5360.89	5462.81	5452.58	5477.89	5472.7	5420.85	5866.21	5855.74	5453.15	5594.38	5382.15	5352.29	5736.55	5759.92	10515	6263.62	6192.79	6186.75	5322.01	5431.87	6197.91	5972.84	5500.38	5747.51	6488.77	6811.55	5382.15	5350.2	5339.21	6215.86	5405.97	6039.34	5485.07	6826.14	5626.17	5873.96	5601.2	8692.77	6280.34	5436.73	5600.16	5403.08	5362.59	6733.13	5378.39	5748.96	5392.87	5496.65	8070.43	5604	5403	5729.62	5957.74	6028.19	5914.6	5337.1	5877.91	5294.89	5439.88	5428.94	5409.19	6144.75	5425.51	6007.05	5908.88	5463.18	7654.74	5469.74	5435.26	5487.31	6614.35	5433.22	6190.04	14841.7	5323.69	5969.28	7911.05	6617.65	5749.03	7217.21	5870.91	5774.74	5552.72	5722.32	5617.82	5546.53	5746.26	5499.16	5518.81	5416.13	6651.47	7052.16	5824.86	5419.77	5920.66	6939.49	6379.67	5377.41	7497.81	5661.77	10855.7	12696.3	5538.56	5602.33	5865.89	5395.01	5533.48	5321.05	5562.99	5652.62	5439.01	5808.17	5936.45	5512.49	5439.8	5328.85	5339.34	5703.99	5401.44	6201.15	5663	5794.05	5603.47	5378.27	5443.75	5397.52	5668.86	5356.19	5356.38	5388.57	5765.56	5402.64	5460.73	5718.59	6176.69	14761.6	5321.21	5651.04	5733.8	5417.8	5480.72	5470.48	5372.23	5446.49	5846.05	5368.08	5387	5852.7	5459.52	5371.89	5642.72	5541.29	5715.68	5373.66	5464.93	5601.02	8569.46	5410.07	5516.66	5348.5	5473.75	6195.2	6334.47	5474.38	6993.43	5587.58	5860.8	5440.36	5381.65	5843.81	20528.3	5528.18	5907.96	5755.5	5399.05	5652.49	6247.36	5450.71	5373.04	6031.03	5968.88	5690.08	6043.22	5972.72	6316.98	5363.81	5401.59	5331.77	5814.43	5719.94	5326.93	6304.43	5332.79	5466.15	5367.36	5502.68	5690.38	5315.04	5414.15	5412.08	5457.94	6372.79	5441.8	5680.46	5485.8	8162.45	5353.42	5330.73	5872.23	5328.55	5435.75	5588.38	5528.07	5341.73	5698.2	5343.87	5510.87	5490.27	5343.88	5574.25	5334.89	5319.16	5705.23	5399.49	5375.69	6355.17	5932.91	7325.15	6254.92	6648.8	6197.18	5538.37	5377.16	6687.82	12655.6	5483.76	5572.17	6349.04	5519.15	5337.03	5664.21	5674.81	5784.48	5340.88	5644.2	5418.47	6819.93	5637.19	5533.39	5324.61	5384.01	6003.21	5960.74	5415.7	6141.23	5564.73	5396.65	5327.67	6702.59	5696.13	7217.29	5319.22	5329.1	5877.96	5316.81	5379.05	5381.24	5381.71	6028.53	5424.52	5396.03	5406.67	5395.38	6259.82	5509.16	6533.8	5588.25	5471.13	5963.37	5394.05	6364.11	6450.03	6529.45	7066.76	5615.83	5388.24	5367.3	5350.84	5761	7587.99	5381.11	17326.3	5540.43	9561.61	5343.89	5335.91	5359.31	8894.87	6100.71	5475.17	5315.35	8039.63	5321.83	7993.21	7396.54	5414.73	5579	13924.4	6795.22	5713.86	5888.92	5625.71	7874.92	6299.76	5407.05	5894.64	6440.6	5318.63	5711.81	5355.89	5325.97	6071.93	5382.26	5431.14	8472.99	5418.76	5320.98	7348.67	5689.28	7859.77	13174.9	5323.26	6556.3	5461.81	5422.28	5357.13	15274.7	5437.97	5500.82	5485.3	5316.57	6147.49	5410.59	5423.27	5730.82	5572.31	5580.89	5674.58	5365.1	5396.65	5511.35	5484.17	6550.8	5375.62	5431.97	5592.38	5501.41	5533.65	5625.74	5456.29	5325.19	7495.68
SHp21	sarah_93tcl_run51.raw	iA58 33 WT P1	ABCA7	iA	iA58	WT	1	BR33	39492.5	6393.19	6300.1	5345.62	5455.51	5323.01	5315.81	5335.1	5480.83	5411.92	7649.16	7898.98	5509.04	5438.55	5906.81	5505.12	5416.92	6178.7	5348.66	5565.19	5521.03	5289.21	5390.54	5636.75	5640.33	5746.05	5326.18	6790.14	5339.4	5377.15	5324.48	5509.17	5920.52	5368.78	6317.13	5631.47	5455.88	5385.98	5595.44	5378.86	5362.08	5370.44	5953.02	5550.81	5358.63	5346.66	5418.83	5702.06	5397.93	5978.66	5367.99	6746.21	5390.46	5505.65	5352.86	6121.06	5389.51	5449.14	5331.69	5559.69	5325.31	5768.49	5382.96	5352.44	5325.93	5365.79	5396.53	5340.62	5550.08	5341.55	5324.35	5349.52	6178.6	5444.52	5470.64	5536.03	5651.18	5328.49	5397.72	5323.05	5432.63	5630.06	5324.44	5410.46	5324.92	7343.47	5375.03	5537.91	5322.13	5491.84	5443.51	5367.51	5325.17	5313.32	5462.81	5323.18	5336.45	5410.38	5331.59	5353.25	6130.25	5447.87	5414.2	9724.74	5854.58	5690.31	5459.38	5632.65	5443.87	5379.67	5453.73	6068.22	5429.19	5611.59	5347.82	5435.42	5581.59	6434.43	5424.14	5358.37	5461.6	5321.06	5672.91	18665.5	7640.77	6873.53	8244.82	6064.43	5472.29	5325.82	18601	5347.35	6361.67	8269.78	5451.02	5946.09	5561.16	5449.61	14165.7	11245.3	11629.6	4877.82	7994.95	6441.23	6659.21	5941.65	5321.37	5756.8	5446.26	5651.6	7518.77	5706.43	8536.03	5387.89	5678.87	5704.9	5579.47	5484.55	5367.96	5328.48	10867.1	8000.02	7050.72	5640.82	5418.02	5493.51	5739.46	5971.52	6321.04	5404.08	6316.73	5323.16	5660.41	13422.8	5886.63	7253.51	5366.69	5364.53	6092.21	5529.51	5842.17	6265.43	7198.69	5652.33	5384.14	5403.24	6747.45	5407.79	5437.57	6699.44	5487.68	25003.9	6515.27	5855.05	6171.72	5376.92	5313.6	5421.33	5539.76	6480.11	11097.1	6004	10929.9	5873.07	5722.08	5453.82	12637.6	13787.4	5622.54	5543.83	5452.64	5381.98	5332.48	5410.37	5341.35	5510.04	6052.86	7002.92	5886.92	5683.04	5657	8312.4	5457.67	5748.48	8400.46	5495.92	6308.42	5746.61	6283.09	5399.21	5590.24	5396.51	5758.83	5374.42	6944.43	5507.51	5715.6	5398.42	5694.1	5374.6	7480.77	5713.56	5649.18	5409.67	5332.01	5413.15	8299.68	5928.51	5320.3	5321.21	16135.4	5326.39	5323.22	5472.82	5275.78	5445.1	5552.55	5325.3	5327.35	5594.96	6048.26	5960.95	5479.88	5627.26	8124.25	5342.06	6144.71	6317.31	5558.04	5349.25	5392.49	7999.41	5349.14	5363.25	6288.37	5343.16	6253.08	5506.92	5873.77	5553.05	5602.95	5327.75	5857.74	5595.53	6693.34	6264.91	5854.23	5672.03	7177.15	5396.62	5946.34	5368.81	6058.82	5341.29	5348.33	5458.93	5897.88	5516.62	5765.36	5372.28	6323.75	5792.3	9870.46	6176.37	20704.2	5319.55	6231.41	5508.36	6057.01	5353.48	6137.96	5356.81	5366.27	6158.51	5363.06	5813.98	5545.41	5496.65	5788.1	6274.7	5327.33	5327.87	8144.76	6494.33	5336.8	5371.55	5529.79	5671.93	6515.65	5357.38	5334.86	5331.35	8256.11	6586.73	5346.99	5329.67	5491.05	5353.13	5741.79	5493.21	5337.42	6337.18	5635.68	7009.63	15178.1	5505.36	7025.67	5331.87	6081.84	5467.58	5619.18	10195.3	5384.89	6016.84	23782.8	5923.76	5406.92	13610.3	5343.58	5606.22	5523.01	5346.1	5322.68	5912.48	5685.7	6721.16	7065.47	5560.77	5510.94	5982.45	5408.09	6500.48	5520.24	5354.41	5447.79	5417.29	6108.61	5457.37	5741.02	5468.32	6079.52	5369.43	5442.45	5737.21	5374.73	5329.76	5741.53	5665.35	5694.15	5352.77	5467.4	5388.16	5584.07	6655.45	5750.51	5458.16	6933.02	6112.41	5670	6730.63	6107.54	7473.91	7668.1	5409.32	5589.83	5436.5	5369.2	39286.8	5345.32	5457.53	5371.54	5395.1	7150.66	5697.87	5465.45	5383.78	5619.31	5346.02	5606.83	5460.16	5432.43	5369.6	5559.66	5412.96	5585.33	5323.13	5961.95	9433.62	6810.53	5358.11	6682.56	5684.03	5807.18	5368.97	6214.2	6592.05	6024.54	5431.51	5587.91	5451.59	5483.74	6096.47	5762.18	7011.9	5780.06	5604.76	5461.26	6652.27	5655.71	5376.5	20427.7	5376.79	6219.47	5617.3	5624.6	5779.25	5379.65	5469.51	11793.1	5658.19	5339.48	6772.67	5530.32	6107.47	6021.76	5417.02	7459.85	5394.67	5327.1	5609.99	5826.57	6039.43	5412.12	5392.53	5326.8	5324.01	11553.7	6518.65	5572.55	5478.23	6112.65	5397.91	5704.55	5803.68	5460.03	5693.95	5320.78	6911.12	6310.45	5316.3	10527.9	5761.74	5430.94	5483.1	5330.85	5363.86	5472.01	7790.18	5300.53	13120.5	6395.99	6913.16	5426	6086.16	5516.84	5402.59	5385.58	5407.27	6331.39	5399.46	8242.26	6184.27	5689.59	5386.67	5489.8	5648.34	5600.31	5404.68	5539.57	5497.68	6021.87	5363.09	5854.24	5628.49	5945.42	5405.37	5344.8	5447.65	5738.34	5424.85	5327.7	18011.9	5852.82	6294.69	16382.8	5562.48	5303.56	5553.59	5405.14	5366.01	5640.53	5473.51	5520.78	5353.07	5523.92	5314.42	5429.01	5658.39	6111.93	6341.41	21088	5434.11	6702.33	5532.23	5453.22	6523.43	5344.61	6020.08	5338.28	5482.38	5585.88	5535.44	5387.34	5346.81	6326.79	5538.29	5388.77	5612.72	5571.27	5532.72	5367.66	6842.01	5437.3	5633.43	6339.16	6061.85	5559.33	5492.76	6379	6479.83	5939.34	5350.87	5536.88	5954.82	10807.2	5518.2	104774	5538.1	5408.55	5512.13	5663.65	5632.45	5773.93	5374.59	5677.02	5332.89	5671.26	6011.77	5704.44	5370.57	8301.17	5362.12	6561.44	5605.07	5489.66	9710.12	9613.56	5381.96	5451.31	10778.4	7207.65	6223.06	5747.17	5469.09	5338.02	5404.73	5442.42	5407.39	5434.52	5344.7	5762.99	5698.18	21307	7980.23	5749.74	5988.69	5421.91	6358.87	5456.88	5517.33	5374.89	5624.99	6640.97	5364.4	5544.59	5886.47	5396.18	6191.03	5441.88	5660.2	5415.56	5522.34	5367.25	5442.47	5367.09	5504.44	5335.5	5318.01	5441.27	5398.32	6369.41	5732.8	6650.19	5343.78	5393.7	6045.55	5426.2	5376.33	6179.8	5320.92	5406.38	5613.49	5501.81	5552.46	5389.4	5338.06	5373.84	5339.72	5420.9	5739	5432.65	5435	6582.23	5457.44	5603.71	5501.96	5522.21	5371.52	5341.27	6403.64	5722.82	5342.25	5501.67	5369.19	5383.66	5501.09	6784.62	5984.52	5457.09	8257.21	5352.8	5580.17	5338.99	5415.62	5376.32	5326.22	8927.52	9730.21	6409.77	5596.8	6676.41	5372.95	5962.31	16402.8	5632.06	5768.48	5378.34	5709.01	5472.51	5507.97	6075.9	5507.99	5383.02	5364.26	9379.34	5750.36	5387.58	5372.79	5904.7	6624.38	7242.61	5411.02	5439.48	5670.86	17407.2	5322.8	5345.87	5331.13	5390.31	5602.77	5795.19	5762.63	12845.1	5504.02	5360.72	7988.39	5346.83	5767.46	5323.95	6784.36	7416.64	8277.67	5336.67	5600.21	5935.62	5736.43	5434.04	5949.31	6025.69	5877.52	5836.84	7890.32	7879.87	5453.16	5631.48	6461.3	5437.91	5648.46	7461.75	6178.63	10283.6	5452.89	5374.25	5897.19	5555.51	5372.24	7706.91	5798.41	6292.89	5401.49	5419.42	5562.12	6676.47	5722.45	7215.87	5391.01	5376.47	5398.09	6115.63	5384.37	5747.71	5493.69	5358.32	5703.93	5328.88	5319.71	5341.28	5322.36	18669	5584.52	5883.79	5565.19	5317.67	5375.89	5602.76	5344.92	5600.83	6096.78	5466.67	5941.68	5387.92	5498.86	5378.48	10273.7	5326.89	5414.62	5414.77	5343.58	5422.87	5513.35	5854.26	6031.42	5478.37	5566.15	5442.58	5801.29	5702.04	8149.55	5413.85	6268.88	5462.09	5651.43	5408.89	5667.45	5980.16	5508.5	5449.55	5365.55	5452.43	5375.07	5539.73	5676.6	5739.07	5548.46	5658.94	5759.76	5341.39	5486.25	5437.02	5419.81	5348.69	5700.83	6588.34	6071.17	5318.29	6314.27	5706.18	5456.18	5923.35	5572.22	5350.88	5455.84	5354.45	8888.96	6597.84	44478.2	5487.16	5521.3	5427.4	5409.71	6148.75	5356.01	5429.43	26438	5478.49	5544.67	30096	6829.81	5580.52	5738.14	5324.32	5404.15	5654.17	5774.16	10182.7	8118.68	6675.8	5465.36	5882.49	5443.44	5396.21	5325.45	5697.6	5335.2	6146.55	14917.1	5344.23	5393.7	8306.51	6903.18	5318.95	9389.84	5723.92	5352.08	5401.37	6418.28	6460.66	5537.42	5372.87	5555.41	5368.95	6644.41	6595.49	5336.3	5521.86	5397.03	5317.22	6043.65	5377.07	5346.03	5439.51	5382.66	5343.64	5585.48	5553.56	5658.15	5791.67	5416.51	5942.77	5347.92	11436.8	5525.53	6257.08	5386.35	5662.01	5442.51	5374.92	5632.51	5318.11	5457.53	7112.76	5544.98	5351.81	5375.89	6681.38	6775.16	5318.12	6024.64	5386.71	5954.49	5687.25	5414.99	5770.94	5549.16	5385.34	6106.95	5398.17	5442.57	7777.62	10744.2	7402.2	6264.96	5448.04	5898.23	5419.74	5642.21	12773	5458.1	5403.6	5536.96	5577.5	5365.38	7332.62	5896.34	5469.27	5375.51	5432.01	5789.51	5325.17	7167.67	26793.4	7047.26	5363.45	5654.36	6259.75	6058.75	5929.86	5542.35	5350.85	17165.7	5485.19	5444.17	8887.25	5782.58	21713.5	5727.64	5434.15	7082.66	5840.67	7783.17	11237.9	6938.97	5332.33	5985.14	5405.41	5374.49	6083.3	5594.55	5798.89	5960.8	5499.66	5400.96	5390.62	5348.13	5966.65	5315.72	5331.09	5328.61	6687.7	5349.74	5768.8	6001.9	6828.58	5299.57	5623.91	5490.22	5375.31	5719.97	5563.95	5351.66	5411.57	5366.58	5355.64	5401.45	5520.2	7714.71	5355.81	5406.44	5395.3	5711.07	5648.78	5858.56	5645.45	10678.3	6564.38	5326.73	5353.72	6803.61	13702.8	5458.91	5438.19	5593.24	5883.78	5729.19	5827.8	5351.77	5329.95	6326.06	6197.89	11634	7033.61	5459.92	5786.46	5393.05	5748.75	5365.59	9735.89	5388.63	5598.51	8114.95	5401.83	5561.03	5320.93	5331.81	5623.97	5432.8	5315.13	5424.51	5568.12	5393.25	5345.63	8502.08	11464.7	5596.29	5441.93	6104.25	5339.83	5342.56	5373.52	5469.13	6589.51	5626.51	5327.15	5543.99	5696.61	5410.08	6076.45	5635.27	5556.78	5324.94	5303.92	5612.17	5331.38	5379.24	5681.51	5477.71	5357.84	5502.46	5498.45	6118.94	5341.75	5326.99	6789.01	6016.25	5370.57	6511.97	5395.99	5377.58	5364.87	9821.97	5459.65	5762.59	6000.55	5350.14	5582.15	6537.16	5319.14	5821.93	5347.79	5323.88	5333.23	5697.51	5719.35	5453.05	5329.04	5555.15	5332.46	5389.97	5430.81	5331.3	5370.76	8441.4	5325.29	6280.59	6668.8	5497.41	6587	6507.61	5750.96	8535.85	7026.28	5377.79	5604.27	5368.95	5428.08	5352.99	5496.97	5495.12	5867.32	5541.19	5658.34	5322.89	5309.72	5540.46	5556.7	5559.5	6116.48	5326.41	5948.73	5471.8	8106.06	5450.1	5569.66	7035.98	5593.45	6074.45	6051.97	5552.94	5385.56	6155.77	5784.62	6210.63	5463.19	6921.02	8805.27	6691.62	5677.32	5343.99	5488.31	6071.08	5343.05	5379.62	6706.2	5425.69	7718.41	7175.18	13007.6	5708.21	5369.57	5393.42	5792.65	5867.86	5427.6	5617.17	5441.37	5887.24	6700.3	5661.16	5375.01	5382.94	5556.42	5437.3	5562.89	5443.07	5785.17	5672.3	7003.68	5334.23	5425.74	5332.32	9468.68	5479.59	5412.04	5854.59	7495.58	5342.63	12192.1	5411.46	5581.01	5321.74	6392.34	5408.94	9141.21	6399.16	8792.55	9918.57	5712.57	5451.8	12994.7	5403	5600.43	6376.98	5460.77	5534.62	5371.88	5359.9	5580.31	5780.13	5690.13	7584.94	6558.1	5712.31	6650.18	5544.09	5469.35	5416.94	5363.1	5370.62	5397.05	5521.06	5864.8	5469.33	5365.76	5757.86	5384.76	5467.88	13450.8	6191.4	5817.59	5451.12	5517.18	7085.94	6429.3	5772.79	5362.03	5627.03	6195.72	5348.36	5651.15	5781.19	51125	5401.12	8452.55	5337.07	23006.7	6335.97	7901.54	7377.63	5340.89	7496.37	5328.73	5344.56	5621.27	5681.68	17802.8	5648.63	5524.76	36903.2	5559.11	5331.6	5746.77	5500.43	5649.07	5498.44	5414.1	6823.16	5503.33	8744.33	7276.59	5409.72	5471.83	5334.28	6045	5629.14	5426.05	5991.84	6477.51	5555.22	5325.68	5783.69	5770.42	5657	5692.97	5523.13	5353.31	31312.9	5382.57	5525.37	5809.69	5344.77	5321.58	6612.88	5359.45	5644.83	5383.31	5440.14	5443.04	8407.38	7413.27	5715.12	5984.58	22076.5	5458.26	5440.89	24698.4	5321.93	5322.75	8436.75	5506.32	5353.2	5289.86	5386.92	5435.74	5323.99	5318.03	5320.52	5322.66	1435.79	5417.58	5346.39	28568.1	5359.4	8547.4	77497.3	5476.63	11832	6772.23	6230.59	5642.86	5345.7	5456.32	6698.52	8669.67	5575.56	6048.24	5428.23	5810.72	5388.37	5488.11	5850.94	9107.75	8455.58	86123.6	6508.9	19624.9	5615.58	5665.44	5471.33	10110.7	9974.33	5327.95	8959.41	5761.48	7055.56	7365.14	6108.98	5319.68	5758.83	94233.1	5368.76	6924.52	5329.07	5506.11	5765.04	5322.06	5349.51	17356.4	5340.64	28857.8	38293.2	21440.1	5422.77	5761.92	25368.6	13790.4	5322.42	5319.31	5856	5369.16	5523.94	25931.7	6694.99	6107.38	5367.27	6620.27	5378.8	5618.88	5374.77	30430	5419.5	5875.99	5404.29	5314.71	5739.64	6857.9	5420.08	7358.93	5448.71	5349.89	5328.76	9093.5	35287.2	16378.9	24490.6	5688.95	5793.93	8583.74	8720.84	5372.75	15305.2	5396.45	43457.6	58861.3	5560.25	5933.02	5498.49	5394.35	6306.02	5446.5	6173.37	17504.2	5594.78	9179.68	5332.86	8653.53	5370.72	7209.48	5422.49	157800	76279.1	8057.82	5389.35	15692.1	7278.28	13401.5	5353.01	10180.1	9576.4	14428.8	6535.31	21816.1	5476.89	5509.87	5405.25	6038.38	5343.77	5531.85	5437.88	74975.8	8217.97	5497.68	5368.84	54373.5	59834.9	8106.35	12187.7	5364.93	5327.97	5322.6	5934.62	13471.4	15747.6	51258.9	5472.22	7459.16	6652.17	10751.8	26498.4	5427.19	22286.5	6392.46	7627.87	8473.11	5687.52	5319.51	6612.27	8216.96	5480.76	28195.8	5468.79	5631.56	8783.74	65230.7	16800.5	6198.94	6519.22	19252.3	5452.32	6440.23	24130.2	6700.69	5832.01	5321.14	5917.18	5694.33	5406.96	6547.96	9477.46	5564.01	8798.42	5434.98	5902.19	7013.55	6252.38	5729.7	5444.24	11485.9	5347.41	6138.32	5502.08	13057.8	5416.56	682932	7563.5	35631.9	28987.4	8419.63	82285.6	5466.53	5640.61	17381.2	5638.32	5589.63	5583.35	5463.11	5360.8	5884.23	9102.13	5808.39	5830.01	32672.6	5355.89	8380.4	6898.52	5751.24	5779.78	5884.17	6185.25	8485.14	5845.74	20595.6	5430.89	5958.18	16382.6	17826.1	5446.25	5451.04	5347.17	7768.38	23036.2	6490.03	5555.7	8050.56	5946.4	11645	5367.21	5326.72	9818.1	5536.58	8198.88	14449.7	5477.2	7223.96	11633.5	5445.47	5328.59	5359.46	6786.4	5769.28	5388.9	5372.1	5405.46	5647.29	5503.65	5933.87	5969.64	5350.41	5408.56	5374.16	5318.5	5474.88	5353.35	5415.1	5502.66	5325.55	5319.88	5334.91	5318.8	132653	5340.84	16657.3	5363.56	8502.33	5382.02	5362.56	5428.07	6278.02	5353.56	5457.26	5773.8	5921.73	25852.7	6015.02	5567.38	5357.73	5476.37	7154.69	5328.85	5356.43	11221	5772.15	5413.01	5369.14	11821.5	5333.3	17681.7	11820.6	8860.8	5392.99	5347.09	13876.8	5356.37	5369.43	5460.24	5334.18	5450.35	9172.24	55650.5	11771	5731.7	210908	13727.7	5313.93	6273.53	5927.21	50311.3	6187.99	5444.55	6186.13	5599.66	7147.71	5928.51	21696.8	5825.08	6649.72	5671.33	6094.28	5322.26	6432.71	7555.43	5583.39	10056.7	5355.73	9615.31	5839.37	5357.31	5333.21	8662.37	5627.2	7850.84	11999.8	9108.1	5803.82	5421.41	5510.64	5388.69	15876.6	5675.79	5357.19	5675.29	5906.13	6002.36	6744.31	9149.71	5350.16	20290.3	20354.9	7263.84	8017.16	5341.48	5342.27	7689.64	7527.22	10894	5584.53	5786.99	11247.4	5408.14	87338.2	5425.14	5646.21	5347.59	6631.7	5414.69	23860.5	9845.94	5391.99	5445.58	7596.08	5478.02	5360.49	6557.78	10283.4	6507.23	5320.37	5810.41	5433.06	5594.14	6350.77	6038.76	14431.7	29305.9	5456.07	5318.06	5409.4	37502.7	27478.7	5377.27	5966.23	5696.02	5400.6	5815.67	7884.24	7426.43	12144.1	7504.43	6233.51	15009.4	5807.69	5923	6686.72	5405.97	5685.25	5803.1	8673.85	46808.9	5375.75	5544.29	9136.78	5341.4	5401.92	6557.02	5542.48	12489.1	5577.11	7394.8	9215.17	5445.76	58995.9	5348.82	59846	5338.21	31294.5	7310.97	6831.46	5335.76	5418.85	6750.74	5670.9	12317.9	7060.6	5323.25	6090.96	7413.77	5376.38	5386.84	5440.88	7236.17	5795.67	5761.48	5336.77	5979.13	5536.2	7185.97	5745.22	5331.76	11008.5	8707.69	5440.1	6859.74	5890.01	5314.61	5354.67	5783.21	5682.8	6336.42	8016.26	5317.35	5533.77	5335.36	6218.71	9700.7	5333.42	5320.77	5368.9	5413.49	5652.8	5492.22	5337.42	5518.05	36459.7	5550.54	5473.87	5323.21	5385.13	5400.07	5738.31	8406.06	5389.44	5450.26	5456.15	5871.65	5431.5	5646.57	34203.3	5364.95	5966.49	7254.61	5510.35	5339.53	19806.7	5598.78	15219.6	5409.18	8451.71	5550.17	5415.35	10231.3	5411	5441.39	5467.19	5441.53	11787.7	8405.5	5322.87	5340.55	5360.83	5397.82	5496.51	5334.93	7391.73	5324.61	5382.71	5889.67	5364.76	5412.71	5605.83	5378.57	6626.31	5484.64	6436.7	6964.71	5518.33	5961.16	6344.37	5443.49	5451.46	5618.64	5612.35	6305.05	7214.06	5349.25	5831.49	5437.8	5392.81	5609.39	5560.86	5414.77	13617.1	7661.74	5662.53	7939.22	5464.75	5336.69	10555.3	12153.1	7902.22	7079.22	6059.9	6132.47	6375.17	9644.64	8260.03	25443.9	5334.43	5739.81	5358.13	5421.08	5320.32	6768.3	5787.53	6208.51	10847.4	6825.22	6900.39	5395.93	5430.44	5337.36	10406.7	6192.32	5364.61	18865.5	6005.54	7181.96	5352.22	5728.1	5753.42	5446.53	5331.39	30623.8	22511.2	5552.28	6033.51	7557.99	5367.9	5444.8	5617.82	5503.7	6137.33	5399.4	5604.98	5982.58	5556.04	5420.28	5526.69	5789.8	5849.26	5376.07	6041.82	14059.9	5336.22	7770.78	6366.09	5328.85	6345.69	5389.63	5368.24	5379.19	5620.42	7488.25	7954.27	5421.67	5329.33	5320.92	5433.38	7334.03	5633.57	8140.74	13112.6	5412.87	5442.11	5591.61	5328.63	6256.02	5331.41	5866.15	5783.3	5526.5	5346.68	5318.91	5461.73	6940.63	5325.93	6012.06	5313.35	5646.37	13714.5	6650.41	7276.83	53067.1	5720.99	5465.66	5828.19	5430.2	5497.38	5324.39	14534.4	5370.4	5389.71	5420.93	56053.3	5605.15	5448.57	5371.21	7329.38	5487.41	5469.21	6116.83	7743.68	37440.6	6918.26	6066.68	7845.07	6457.53	5601.6	7062.46	5337.73	6685.8	10885.1	5337.52	6523.69	14404.9	30378.9	5451.14	16684.3	6017.59	5375.55	5332.88	7567.91	57156	5718.31	6192.8	5400.41	5660.57	5422.38	10090.8	5350.25	6110.26	5327.9	5359.55	5336.26	5392.9	5450.53	5378.82	6200.05	8371.72	6087.39	55009.2	6131.3	5962.39	7093.57	5353.27	8405.27	56080.8	5395.57	5407.14	5829.39	5771.98	5363.41	5540.5	5443.31	5387.77	5498.22	5409.03	8316.94	52646.4	5339.12	5338.07	6395.1	5443.81	16640.9	6219.25	5329.57	5347.69	5847	5614.88	5380.6	5742.14	5628.87	5812.84	5490.15	6609.51	5467.27	5346.08	9909.76	6970.53	5362.18	6117.7	6290.04	9102.22	11103	9527.23	5435.27	5793.82	5890.67	5389.56	5412.58	5315.77	5429.43	6413.75	5404.33	6329.77	5390.73	6226.19	9284.23	21965.4	5452.05	5499.44	5497.15	8127.07	5607.37	117417	5857.09	7274.87	6191.01	5590.63	5964.99	5487.66	5371.79	9146.27	5428.79	7363.32	5329.15	19263.3	6355.97	5550.13	5549.31	6581.72	19797.6	5338.47	5580.96	6837.14	5401.42	5411.11	6093.15	5683.97	10889.7	8276.51	7417.45	12584	5403.75	8672.71	5329.33	5338.24	10893.4	14358.4	6068.24	5859.11	5611.88	5782.09	5377.7	5374.7	5852.2	5390.41	5450.89	8853.69	5942.64	7455.99	11483.5	5508.41	7319.06	112721	5343.85	30610.9	65762.2	5434.52	5425.28	5327.06	5396.91	5636.29	11243.3	5325.09	6002.82	5613.63	10439.2	5398.21	6711.69	5559.48	5752.41	5804.59	5590.77	9762.54	5366.13	5513.82	6047.67	5600.49	5369.52	9241.65	5691.85	5488.32	5374.49	5576.34	6545.85	5427.59	18202.7	5353.44	5338.24	5381.66	5580.65	5404.72	5381.41	6297.25	7855.78	8270.07	6042.16	5396.45	7076.52	5548.77	5658.63	5969.71	5927.66	5373.17	5540.71	5441.24	29772.7	5351.22	5375.33	5434.01	8204.21	6060.11	5514.57	7340.06	5325.56	5563.62	7918.87	8513.47	7575.21	5367.84	19073	21038.2	5860	20757.6	6256.2	5362.82	21921.2	5743.22	52474.1	7350.26	6422.43	7497.79	122485	7721.28	5539.77	7930.33	5794.22	5331.72	7102.88	5345.41	5390.25	11353.1	5583.28	7494.98	5382.98	8457.05	5970.32	7983.19	5772.47	6361.2	6874.96	5310.22	5891.45	26713.4	6661.66	6026.61	5993.74	5398.2	5540.18	7806.98	6376.17	7274.09	5553.91	9363.81	5326.92	5334.65	7015.24	5513.51	6114.8	5513.21	5666.14	11081.4	5495.78	5424.7	5445.4	7899.27	5612.38	5502.09	6010.41	16586.5	7211.58	5784.4	17070.2	5325.59	32712.9	5401.88	17348.3	10190.1	5535.81	5344.82	8495.28	5542.12	5718.16	5492.3	7304.05	5414.26	5364.4	5532.05	5467.53	6344.94	5400.12	5523.89	5470.95	6800.55	6335.76	5328.02	9849.75	5714.81	5325.94	5626.73	5473.74	7494.56	5905.47	5917.7	5410.27	5619.35	5398.55	5343.59	6722.63	5318.17	5595.79	5731.49	9185.95	5484.22	5335.26	5385.05	7565.27	5625.77	5942.04	5322.45	6822.2	6334.8	5352.1	22665	10497.1	5407.44	5371.56	28984.9	7567.12	7150.72	81388.1	5614.64	5459.53	5594.08	5454.1	24824.6	6273.28	6831.26	5405.86	5352.63	5424.11	6123.61	7237.56	5376.91	5324.56	5279.23	5630.09	5315.48	5463.11	5838.04	92809.5	20148.3	9437.2	38426.3	5608.01	9692.87	5536.56	28901.1	7431.98	5522.19	5570.73	6736.03	5902.89	5488.65	5368.34	5512.77	6216.53	5505.45	5321.07	5365.95	5467.88	5465.17	7623.86	6177.1	10132.5	5559.7	6362.41	6535.24	5608.84	8678.13	5784.29	29867.7	6976.77	5786.09	5376.53	21909.2	5458.44	8067.8	11242.2	8092.96	5497.9	5352.65	6168.65	6055.31	5343.54	5504.25	5734.49	5328.22	15339.9	5406.83	6201.67	5323.27	7947.83	5329.53	6269.38	6056.78	5789.34	5322.35	5402.99	26537.3	17746.5	5858.96	16604	23966.3	5417.37	5498.77	7517.55	6144.04	8409.38	49012.3	6203.53	5389.85	5510.49	17388.3	6347.42	5610.24	6487.77	5487.28	23685.1	5518.49	5409.3	5819.63	5572.75	7063.82	6306.04	5343.59	5410.87	5674.17	6390.29	12092.1	5526.56	5420.1	5354.45	5562.97	5455.08	5603.56	34036.6	12706.7	5699.64	6670.16	5633.33	6025.08	35955.3	36932.6	5401.68	5512.17	36949.2	5321.85	12699.2	5320.21	5580.53	5390.48	5644.62	5806.4	5683.42	5403.66	5364.46	5454.49	5351.2	5784.4	5411.6	5322.4	5759.55	6277.74	5639.24	7446.87	8455.98	5388.12	7851.93	5682.18	6800.64	6178.25	8857.38	5565.9	7130.52	5571.21	5495.69	5364.21	5569.16	6943.7	5334.81	5409.62	5367.1	6453.35	6504.37	5337.07	5652.24	5359.51	5460.9	5355.1	5976.07	5393.98	5930.8	5396.87	5704.87	5317.11	5950.24	5356.85	7463.49	8603	10010.8	5246.61	7669.37	8780.22	5528.92	5648.18	5384.99	5574.56	5417.15	5362.69	5369.9	7663.13	20181.8	5314.11	5797.25	5389.97	11438.6	5731.49	5367.91	5543.17	11941.1	9059.31	5471.4	5695.13	5320.76	8790.29	12920.9	9480.59	5699.13	12928.2	12347.7	7390.13	6631.04	7387.81	5440.88	5526.18	5548.58	5849.03	5623.56	5410.35	7026.79	5710.01	8640.43	6061.6	5719.88	7537.59	6782.48	5777.59	5778.72	9620.03	5392.32	5348	6619.47	5438.68	10704.1	8807.48	7217.5	6982.06	16539	10555.4	9143.21	14384.8	6863.42	6328.52	5720.91	7771.38	11453.2	8497.52	6611.51	5443.52	5394.18	5364.12	11217.7	7412.19	5320.87	5603.51	8644.82	12960.3	5355.69	5317.26	5335.76	5612.99	6893.81	5330.49	5404.87	20721.3	5755.06	6474.16	5564.05	5807.54	5320.16	7092.52	7022.51	5348.77	7075.45	6604.26	5423.27	5482.16	5899.99	5439.22	11005.2	7581.9	5447.5	5718.88	6268.79	5551.69	5375.38	5363.6	5374.69	8084.07	5805.55	6187.47	10615.7	6002	15111.2	6056.59	5404.43	5537.89	6501.63	15521.8	5398.43	6199.17	5451.61	5468.87	5383.9	11612	6037.6	5542.52	5532	5569.39	5601.07	12090.2	5889.37	5399.2	19762.7	7555.92	5594.37	8737.58	5365.02	5856.4	5498.13	5408.53	19938	5897.61	5430.64	11402.7	5576.51	9909.68	6254.34	5453.64	5708.31	5595.41	6240.98	6133.25	7583.38	8456.85	5928.68	6257	5451.61	5832.06	5334.78	5326.16	5539.74	5410.93	5360.69	6150.44	9419.03	9825.82	5491.88	5763.01	24083.2	6545.09	6006.05	12317.7	7633.51	6532.25	5343.41	5385.01	5479.56	5359.34	5318.79	6299.33	5608.92	5692.24	5435.75	5431.98	6575.53	6990.4	5598.82	5404.48	5353.54	5587.86	6822.07	5811.17	5489.57	5374.33	5446.86	5606.56	5797.98	5488.96	5802.63	5543.21	5788.32	5431.82	6672.9	5337.84	5409.8	5381.47	7835.95	5423.11	5399.64	5519.43	5349.65	5559.39	5483.9	7682.95	5713.77	8303.69	10126.9	6698.15	5439.48	7564.73	5570.59	5896.85	139566	16477.4	17655.1	5655.68	5714.75	5305.22	7871.18	6361.8	5622.91	5567.64	5419.67	5560.03	5503.52	5789.25	5578.08	5447.42	7150.63	5851.99	8415.09	27798.2	17827.2	23350.2	5652.57	8531.48	5634.07	6344.33	5756.75	9669.64	10785.1	5932.88	8288.18	5373.5	5658.82	7514.48	5641.13	6105.18	8141.77	5905.14	5460.74	5513.53	5362.48	5843.42	6862.55	5619.67	5742.99	18068.1	8189.94	5765.26	5376.64	6745.75	6244.79	5538.92	7931.69	5567.29	27410	6428.54	5329.37	5376.13	5323.24	5525.01	8412.97	5450.36	5328.55	5510.46	5327.25	5833.97	5741.08	5445.37	5384.64	5786.97	5412.26	5576.47	5831.88	5457.74	5914.91	5871.08	5322.65	5324.05	5395.35	7973.09	5362.11	10322.5	5398.58	5399.22	5360.73	5331.27	6232.04	5549.47	6372.62	5346.45	6751.98	7218.93	6030.93	5550.36	5518.94	6213.49	6710.89	5483.59	5802.84	5482.36	5536.6	10247.9	5751.33	6692.97	9366.47	6374.29	5432.38	5681.65	5364.13	5624.35	5375.23	5417.52	5924.59	5338.66	5809.92	5760.95	6156.05	6009.79	5416.69	5345.3	5448.03	5347.09	5391.2	5482.24	5405.89	5546.41	21685.5	5484.97	10583.4	7323.17	8304.1	5708.67	6614.51	5385.83	5373.78	5485.67	6691.33	5486.14	5405.98	15298.7	5327.1	5553.64	8935.69	5495.88	6033.66	5788.32	10419	14318.9	51883	5363.55	5403.06	5410.59	5487.52	12877.9	6250.91	5478.58	5403.53	5633.15	5442.13	5596.17	8690.29	5423.81	6616.34	6845.98	6223.57	5476.33	7207.36	5325.04	8938.6	5515.85	5386.53	5464.05	5498.87	5352.55	5334.57	5483.04	5339.95	7243.34	5432.99	10466.5	7649.72	5998.36	5988.2	29481	5501.19	9819.48	5548.87	5643.21	5387	6297.15	5380.78	5371.16	5774.79	5429	7222.06	15685.1	9794.87	9784.58	6846.21	5380.97	5310.95	5494.14	5729.53	9438.07	5570.58	5523.91	5381.8	5728.98	6021.56	5704.18	29231.6	5737.05	5557.85	23628.1	5357.99	7462.77	5381.74	5283.84	5973.09	5382.85	5640.55	10228.4	5348.41	5630.62	5422.02	5964.53	9352.37	6153.23	5431.15	5436.23	5855.37	6863.38	5363.91	5732.72	5571.35	6009.09	5405.31	5515.65	8023.8	10713.6	7657.37	5565.23	6623.64	7010.11	5384.42	17647.4	8542.95	5496.97	5542.12	14386.7	6846.42	6216.47	5619.27	7496.31	5853.16	6339.32	5337.1	5327.2	5656.13	5599.84	6295.53	5382.96	9454.66	5386.65	5779.08	5359.3	5416.84	5398.23	5338.83	5335.93	6098.87	5700.86	5367.84	5587.12	5662.75	5540.48	5432.7	5348.13	5524.09	11803.7	5339.97	5466.66	5334.76	6066.93	8957.34	5682.99	5369.91	5411.63	5335.39	5404.33	5364.61	5857.23	5588.5	5451.26	5329.44	5634.24	5321.41	5548.61	5555.06	6378.79	5346.85	5827.76	5524.11	6641.32	5374.6	8618.62	5460.25	5378.28	6756.99	5647.26	5372.71	9958.82	5588.45	5650.88	12076.8	48337.9	6876.06	7286.81	7692.26	5416.61	7388.14	5941.6	7679.36	5473.88	13688.7	5502.15	10102.8	5701.35	25133.5	5622.49	5475.54	8156.48	12867.7	9583	26863.2	14745.8	5516.2	5740.28	10571.3	6583.77	6779.25	22372.8	6504.29	5833.62	5371.43	7447	6592.01	5634.09	7284.1	5335.32	12272.8	6629.26	7141.82	8102.99	6077.29	5336.12	8298.08	12085.2	6119.98	5528.17	10263.9	40712.8	5440.23	5938.82	10695	6320.47	5395.28	5713.93	9925.22	5423.47	6367.58	8540.51	5389.72	5356.5	5386.54	48080.5	5909.98	5336.42	6281.44	7082.92	5324.36	16344.3	5446.87	15348.2	7960.86	5446.47	5464.4	5386.71	6985.94	5903.89	6395.22	6013.59	5387.47	8649.22	45706.4	23297.9	5411.69	8353.68	5674.57	5364.9	15133.8	6634.32	10693.5	5723.22	8618.91	7515.99	63852.8	8651.5	7884.07	5654.17	6551.57	18743.2	19013.7	14429.8	20068.9	5770.79	6798.02	6490.85	6281.37	5757.59	5319.97	5930.69	9224.99	7094.9	6622.48	6475.79	10120.5	7235.3	14086	5847.52	5415.99	26696.6	5496.16	9268.51	5401.47	5884.74	15314.6	7875.37	7206.9	7046.86	35277.5	28355.3	5435.58	45337.3	7831.49	23811.2	7560.53	5751.59	7310.4	15336.7	15056	6907.14	37157.4	6019.75	6821.88	5895.46	5623.19	13932.2	15348.6	15739.9	12217.2	6379.57	6199.95	6570.51	6597.88	6212.9	28959.4	7864.67	11418.4	15357.5	12918.5	5885.27	6725.51	14983.8	5715.03	29551.9	5364.06	7923.38	6358.86	5635.45	5372.88	10714	10360.6	5364.5	5802.36	9432.48	20478.7	656878	5378.29	5550.42	15014	8271.04	12539.7	11257.6	5907.96	38753.2	6025.32	15004.3	5470.6	5832.87	101365	9433.31	19904.8	7593.15	10483.6	6629.02	5438.73	6840.52	5718.17	7708.25	5511.4	5493.83	5518.65	5734.96	5363.72	5437.1	5672.13	9636.58	5776.34	6398.08	6053.36	5438.89	5338.26	5881.95	6519.67	5543.04	5384.21	5353.59	20038	6312.82	5377.5	5480.45	5364.82	7039.41	5637.75	5348.54	5355.44	5779.45	13021	5866.65	5394.54	8528.21	5385.06	5331.79	5439.05	7270.07	5431.44	5476.93	5431.65	5352.56	5350.69	5318.29	5428.05	7234.06	5347.38	7139.63	13660.2	5509.54	5555.3	6110.39	5474.39	5771.01	5426.28	5791.53	5581.95	6007.3	5947.93	5642.53	5488.54	5423.69	5618.83	5581.88	5559.1	7649.5	5988.24	5456.4	7796.58	5443.57	5497.08	5737.09	5772.96	25575.6	6455.77	6019.07	9027.02	15597	5514.77	17379.8	6030.52	6270.63	5781.87	5703.83	5516.16	6274.57	5634.47	5398.22	6453.37	5830.85	5473.74	5363.57	5329.83	6382.71	5503.17	5442.82	5861.66	5461.75	6924.84	5653.55	5574.38	5893.66	5927.34	6820.36	6472.16	44238	17605	5590.76	5632.78	5498.66	5392.99	5522.42	7116.59	11929	5314.4	26295.3	5567.4	6132.64	6515.83	5496.46	12091.2	7077.65	45641	5320.76	5476.81	5457.84	5490.3	10994.1	8003.82	18579.3	5358.32	6325.91	5688.05	5619.92	5370.47	5402.14	5422.6	5767.18	5710.45	7794	5673.43	18054.2	5417.1	5382.98	5326.16	5753.94	6952.25	9578.28	7366.32	5329.19	5763.85	6278.39	5535.17	6634.26	6052.73	5399.58	9502.3	5613.58	5322.93	6109.3	6194.91	5660.87	5600.03	16015.9	5347.69	5512.64	5392.61	5872.65	5608.52	5383.39	5373.38	6981.76	5320.35	5363.99	10390.8	5339.95	6139.69	5431.45	5368.66	5356.35	5379.44	5447.1	18625.6	5329.81	5432.17	5768.13	5356.23	11518.6	15606.6	5314.38	13941.1	5392.01	8522.05	9720.8	5328.4	7083.86	7254.63	6992.63	5404.04	5329.39	9684.96	5595.96	5621.68	5356.75	6147.75	5612.9	21848.2	5480.55	5587.2	5461.23	5488.02	5438.56	5522.99	5596.43	6071.22	5479.82	7752.13	5537.81	9249.03	7057.32	5345.99	5503.81	5842.99	5366.08	5369.64	5583.51	5626.37	5330.38	6806.01	5429.37	5405.65	7938.61	5457.41	12178.8	6323.36	5435.45	5684.17	5426.82	5849.47	7579.45	5316.11	5324.3	5499.45	6253.15	5434.53	5873.49	26907.5	5839.69	5397.72	5379.53	5318.59	5415.55	5381.55	7161.74	5907.79	5304.46	5503.22	5517.9	6493.71	5606.93	5382.52	5883.29	5517.07	5396.87	5319.05	5829.65	5478.19	5528.93	5435.84	5514.99	37717.5	5371.94	5339.71	45452.6	7207.38	33148.4	5446.36	6272.02	5393.92	5789.56	5476.94	6157.85	9809.35	5398.95	5405.34	5962.61	5813.9	5351.88	5387.88	20407.7	15410.6	7323.21	5492.64	5411.92	5949.03	5640.22	5366.48	6450.99	24665.9	5583.72	5332.88	5598.41	5449.87	6231.29	6340.35	6971.29	5448.14	5439.65	9349.85	5451.78	5370.97	5318.55	5410.64	5402.67	5334	5405.64	5542.49	5353.29	5734.69	8897.02	5403.72	5592.91	6379.21	5760.49	5403.66	5493.7	5346.94	6339.39	5424.06	5891.38	6721.31	5399.45	5350.25	66693	5313.5	5480.41	5362.06	5427.25	5543.66	5320.17	5639.95	5459.15	5455.24	5313.61	7685.92	6890.31	6486.55	8074.13	8924.48	10961.4	6114.35	5336.18	40482.4	6481.74	5369.77	5518.69	6496.17	5365.2	5360.18	5865.49	5587.88	5428.61	5476.18	5458.63	5580.36	6007.86	5670.02	5401.9	7618.87	8847.8	5679.41	5852.41	7307.83	6125.91	5490.64	6741.87	5522.76	5338.84	6699.69	5760.84	6332.91	5442.73	5520.91	6115.16	5481.57	5603.34	7892.39	5380.79	5427.94	7891.2	6016.43	5344.39	5454.73	6657.41	9927.57	25926.3	10038.7	5511.03	5501.4	5428.2	5490	6287.96	65880	5513.89	5540.14	7905.37	6210.19	5651.58	5385.65	6044.38	5329.54	5736.66	5383.48	6734.52	5457.97	5472.81	5472.39	6443.88	5349.26	5487.76	5417.78	9385.11	6378.4	5796.74	5424.19	10538.8	10335.4	5686.81	5430.26	7444.99	5986.07	5605.14	5325.16	5338.86	5484.1	6424.86	7156.09	5698.38	5408.98	5397.61	5324.18	5335.9	5492.48	5322.94	5348.77	6360.03	6897.97	5479.47	5401.49	6462.42	6418.1	5508.75	5648.22	7994.01	8788.34	5668.26	5967.93	5445.09	9158.21	5357.35	5518.3	7263.35	6667.35	5732.5	5828.62	5485.75	8325.46	7259.46	5523.36	5370.68	5316.47	5935.28	7003.4	5529.78	7173.18	6695.59	5368.84	5331.9	8227.92	5820.5	5953.22	5468.49	5627.69	11457.6	5343.26	5374.72	5716.24	7734.03	5320.58	5468.21	5413.74	5323.57	6249.42	8581.35	5580.07	5415.13	5535.92	6021.34	5502.26	5746.72	5466.8	5489.32	5866.51	5768.45	5499.94	5377.06	5373.66	5666.8	5424.67	5466.76	6170.2	7159.32	5382.1	5461.99	6210.76	5348.52	7856.35	5694.54	7813.71	5408.81	6941.29	6458.39	5476.16	5433.94	10071.6	6350.68	6991.84	6638.6	8501.03	6054.08	6140.39	6910.93	5457.97	5563.58	5678.63	6230.98	5425.56	5452.17	5361.72	5533.82	5411.41	5796.26	5416.34	5545.89	6163.95	5862.02	5822.65	7213.97	5559.85	5841.7	5335.47	10561.4	16063.2	5590.53	5318.84	6120.51	5605.46	5404.25	5559.38	5427.46	5396.99	5738.02	6696.91	5931.45	5937.32	6038.24	7595.31	5876.11	6846.85	5383.25	5505.03	6504.02	5455.79	5482.4	5595.71	11452.6	5375.9	6084.56	10728.6	5683.63	5658	5882.65	5479.87	5533.21	5388.6	5743.25	5561.34	6429.26	5607.87	5637.82	5567.77	6013.31	11702.3	5992.17	8754.48	5556.03	7577.9	5366.42	5406.3	5473.44	6398.23	5563.38	5384.01	11617.7	6709.93	5316.8	5422.78	5384.49	5844.84	5421.11	5319.21	5356.33	5641.51	5531.06	5397.49	17149.9	5588.52	5976.18	6112.38	5396.91	5297.71	19796.9	5377.08	5596.33	5358.52	6793.68	6531.55	5344.45	5389.33	5492.18	5802.14	5453.01	6027.47	5687.31	5331.14	5576.34	5379.11	6066.71	5666.86	5341.57	5363.45	5548.76	5787.09	6744.87	9760.5	5356.3	6360.33	7499.93	5347.88	7893.35	43712.6	5410.77	10652.9	5492.49	5337.52	5824.14	5322.78	5664.26	5358.21	5442.12	8267.86	5325.59	5520.71	5952.23	5749.01	5640.26	5464.5	5441.37	5499.51	31970.1	5484.49	6618.26	8427.84	5591.64	6308.74	7959.06	5327.27	8284.02	5566.5	5452.88	24090.3	5908.11	5864.93	5321.2	5632.51	5342.38	5327.06	5323.4	9931.41	6098.04	7536.08	5953.25	5348.89	7527.39	18701	5321.71	5324.29	5753.07	6228.31	5683.68	5482.1	10578.3	5943.17	10662	19166.5	6564.72	5420.05	5321.83	33284.3	7193.95	5767.56	5556.86	5406.67	5693.28	5486.5	5541.44	5675.06	5771.53	5412.37	5320.13	8956.24	5378.4	5326.24	5419.56	5385.11	8307.85	5387.32	5509.38	5906.56	5427.76	5400.66	6081.54	5360.47	10029.2	5528.06	5585.91	5375.96	5357.41	5490.26	6409.95	5442.24	5317.46	5432.28	5431.57	5341.54	5430.48	5702.56	5410.58	6556.61	5424.39	5625.46	5483.64	5482.23	5496.85	6074.05	5705.11	5552.66	5936.63	5622.66	5431.04	6058.71	5847.27	5464.33	5327.33	5756.56	6858.09	5923.11	5630.53	7002.92	7548.82	25240.7	5591.89	5473.12	5352.11	5330.84	5721.92	5768.51	5474.91	5590.34	9862.2	5406.84	5504.64	5550.55	5330.66	7490.06	5380.87	5518.15	5620.37	5408.64	5320.82	6098.24	25288.6	5500.63	5398.92	5365.88	7617.94	5557.27	5534.28	5526.93	6893.74	20895	8116.87	6905.26	5361.15	6049.07	5404.82	5543.26	5335.68	5769.47	6468.39	5328.51	5476.73	5598.91	5385.72	5340.93	5646.21	5322.72	5380.94	5370.91	5359.05	7463.56	5538.32	5670.06	6697.8	5461.07	5635.87	5414.82	5432.33	5914.98	16520.6	6249.5	5330.17	5504.74	5594.54	5562.38	6925.13	5607.6	5452.97	5803.56	5770.2	5340.55	5464.21	6146.3	5348.18	8045.72	5408.2	5376.05	6544.39	5852.84	5436.5	12024.1	5536.19	5314.62	5659.71	5542.6	5946.61	6385.67	5732.69	5360.6	14635.2	39128.6	7744.28	5345.26	6064.23	5490.63	5927.47	5521.15	5752.98	6983.16	5433.41	5351.2	5613.81	5388.67	20449	5426.74	5375.5	13866.9	5358.83	5669.42	6150.94	6161.5	5410.58	5634.26	5344.64	9301.94	5595.94	5704.74	5591.72	5467.39	5639.14	5849.43	5460.1	6049.91	7287.14	5679.66	7726.87	5401.31	5426.74	5330.56	6141.39	5401.61	5400.16	5393.42	8542.41	17448.3	17530.2	6265.37	7627.37	8723.23	7808.6	5486.22	6057.04	5437.44	5991.59	13579.4	5490.58	5351.18	5372.27	6873.37	6227.04	21351.3	5430.07	6033.52	6568.77	5670.94	6599.68	5673.49	12833.8	5711.73	5437.23	9830.52	5383.43	5467.92	5998.92	5312.58	5987.44	5461.93	5635.29	5473.99	5472.36	5759.46	5396.24	5647.33	5527.67	32708	5332.8	5572.44	5784.57	5405.21	5869.82	5940.21	5736.51	5333.48	7735.56	5769.36	5800.33	5377.47	5562.74	5357.62	5436.09	5888.45	5542.33	5376.94	5709.79	5572.26	7914.77	5343.32	5362.79	5378.51	5901.21	14728	5576.73	8102.36	5351.05	5962.76	5558.04	5461.96	5902.35	5409.65	5596.37	5399.67	5460.38	5794.79	5496.62	5373.02	5393.37	5371.63	6055.46	5491.23	5802.24	5484.51	6397.88	5564.15	5615.38	5481.6	5404.42	5977.17	5324.54	20119.7	7074.91	5264.46	5717.66	6193.91	5487.12	12093.7	5366.14	5383.55	9355.74	6068.61	5356.19	12357.1	5524.4	5921.6	6100.3	5418.38	7700.46	5374.98	5358.78	5591.77	5666.53	7070.87	5354.47	6059.69	5414.49	5595	5630.37	5378.72	9159.83	6440.1	5725.34	5491.08	5849.46	7232.39	5340.11	42528.7	5349.96	6127.16	5414.7	5549.41	5512.6	5447.53	5387.26	5451.08	5536.73	5535.5	5369.03	5556.23	5327.59	5947.61	5987.69	7311.77	6005.6	5624.99	7532.99	5358.02	6677.42	5461.71	5474.66	5581.92	7520.96	5388.96	5765.37	5486.23	7238.37	8719.7	6772.67	6683.92	6310.25	7527.58	6141.85	5947.83	5400.44	6248.62	5442.67	5327.62	5422.51	5882.58	5444.89	5817.67	5465.91	8287.96	5414.06	5429.66	5333.68	6729.24	5416.33	5329.05	5500.29	5458.9	5750.29	5418.32	6365.92	16995.9	5453.89	5594.22	5515.08	5454.07	5540.02	6035.89	7709.49	8682.08	5334.32	5380.7	5440.88	5363.83	5694.22	5456.87	5320.49	5373.4	5443.71	7936.06	5362.63	5766.48	5946.81	5569.63	5710.58	5376.94	5424.32	5444.1	5498.92	5406.64	5325.6	5425.01	5739.74	5796.31	5842.89	5333.32	5356.69	5380.02	5443.97	5317.06	5893.39	5464.81	5914.79	5359.52	5344.1	5576.98	6112.32	5392.67	5760.63	5329.99	6294.82	5373.97	5368.68	5321.5	5371.19	5318.48	5448.11	5457.14	5378.45	5890.56	5337.45	5368.77	5362.01	5417.03	5935.89	5441.12	5624.14	6160.93	5816.79	6335.73	5329.95	5604.05	5436.31	5715.57	5342.38	5373.36	5375.29	5591.81	5362.26	7030.72	5697.69	5363.92	5329.7	5650.92	5364.7	5396.09	5349.95	5719.06	6486.95	5323.17	5419.78	5433.37	5391.85	5365.54	6214.93	5355.9	5477.41	5862.43	10439.2	5405.75	5380.11	5534.94	5428.27	5489.76	9870.97	5904.47	5767.48	5736.84	5468.57	5326.18	5617.2	5335.8	5317.98	5425.39	5843.17	5432.75	5384.81	5394.16	5347.45	5357.56	5500.17	5357.28	6530.93	5351.29	6008.94	6992.31	6556.99	5796.6	5344.73	5521.2	5378.89	5489.47	5479.08	5524.17	6364.98	5548.98	6998.45	5892.03	5346.04	5415.21	5530	6024.74	5401.51	5767.66	5332.53	5417.72	5353.89	5391.7	5380.15	5480.39	5363.36	5361.2	5371.8	6362.84	5365.8	6265.7	6300.72	6467.24	5457.31	5751.23	5575.65	6574.22	5511.64	5416.9	5389.14	5452.88	6424.11	5324.41	16465.1	5474.25	6292.23	5407.16	7791.46	5496.27	5379.14	5436.12	5435.84	5453	5404.12	6258.62	5315.94	5363.32	5603.72	5550.03	5331.35	5322.69	5926.36	5620.91	6105.76	6046.36	5503.29	5563.18	13669	6004.23	5593.66	5626.03	8921.49	5383.26	5424.66	5432.01	6245.01	5667.41	5705.53	5376.88	5805.04	5476.94	5439.64	5472.68	5536.49	5449.17	5592.91	5671.42	5346.87	5343.91	5352.35	5362.95	5390.79	5780.25	5659.05	5322.49	5312.67	5902.55	5359.55	5925.88	5365.89	5526.22	5349.97	5339.24	5668.62	6139.41	5322.29	9441.32	5411.87	6221.58	5329.46	5426.43	5377.95	5578.74	5422.46	5431.73	5439.03	5731.19	5337.5	5333.7	5964.51	10802	7065.23	5410.99	5489.54	5328.71	5324.16	6796.21	5336.38	5852.49	5353.24	5390.16	6244.46	5574.61	5668.05	5567.94	5838.74	5410.44	10593.9	5367.71	5428.2	6305.82	5455.7	5409.72	5734.94	5508.27	5356.55	5655.38	5327.34	5350.51	5489.81	6001.08	5959.92	5590.14	5727.38	6078.06	5404.71	5455.05	5319.83	6243.12	5844.6	5360.86	5390.8	5415.16	6376.8	5852.59	5388.2	5553.49	6604.45	5433.38	5521.03	5401.46	5323.53	5408.64	6054.36	5581.85	5365.59	5387.3	10528.5	5413.33	5683.07	5359.86	5401.69	5763.82	5720.99	5418.15	5816.38	5351.75	5432.52	6274.5	5629.54	5405.85	5493	5405.7	5453.71	5430.88	5412.36	5492.02	5559.99	5432.04	5429.42	5539.92	6149.5	5978.47	5485.2	5524.78	5319.45	5519.4	5344.88	5623.94	6496.64	5486.5	5379.74	5590.25	5617.54	5475.58	5332.06	5501.16	5368.53	5379.4	6660.34	5508.88	5765.3	5599.61	5368.44	5467.34	5821.94	5319.56	5566.8	5323.63	5366.4	5519.19	5309.87	5440.23	5370.26	5348.89	5365.59	5404.45	5666.19	5381.06	5412.91	6289.28	5329.14	5795.26	5552.39	5518.62	5346.03	5885.16	5395.39	5474	5323.26	5509.18	5350.38	5363.72	5375.3	5462.77	5403.57	5322.02	5323.28	5571.17	6241.54	5347.5	5796.64	5533.29	5453.5	5438.35	5370.26	5919.32	5693.07	5509.8	5474.56	5574.7	5405.28	5560.67	5406.1	5412.03	5406.13	5539.98	5423.8	5327.37	5396.34	5425.79	5396.87	6031.26	5472.86	5603.44	6259.51	5407.35	5350.5	5705.47	5411.28	5871.47	5722.16	5659.21	5737.5	5332.06	5378.01	5376.9	5903.8	5349.63	5874.21	5738.64	5715.07	5448.56	5535.01	5852.77	5368.12	5538.03	5316.28	5338.15	5489.23	5324.67	5359.37	5396.87	5350.04	5472.94	5401.67	5583.33	5366.34	5411.16	5672.29	5416.01	5592.64	5635.31	5827.05	6397.89	6123.27	5535.78	5397.56	5334.19	5313.71	5661.36	5590.28	5763.14	5333.18	5520.81	5862.3	5934.44	5378.49	5762.9	6913.41	5700.15	5316.47	5478.98	5464.03	5430.3	5360.14	5892.95	5321.92	5347.58	5367.3	6309.54	5322.89	5505.97	5779.2	5510.9	5383.08	5753.01	5373.1	5342.73	5768.3	5524.48	5447.18	5517.28	6511.72	5415.76	5823.84	5356.89	5560.45	5357.64	5792.49	5320.25	5318.57	5465.68	5678.4	6514.42	5374.11	5645.75	5516.47	5350.59	5861.77	5359.27	5504.06	5735.44	5331.47	5316.5	5615.09	5347.48	5335.26	5385.97	5406.77	5496.24	5847.52	5383.8	5673.97	5907.35	5321.81	5644.01	5610.26	5698.67	6599.39	5380.02	5347.23	5362.96	5619.23	5334.02	5371.42	5368.69	5360.13	5384.29	5398.94	5321.71	6340.25	5348.46	6584.91	6091.52	5704.55	5616.03	5403.36	5555.51	7899.15	5310.49	5575.18	7925.47	5319.47	5364.01	6136.79	5740.89	5362.34	5826.12	5631.32	5314.76	5562.64	5605.35	5392.78	8376.48	6147.09	6103.49	5328.32	5404.52	6163.96	5348.88	5322.19	7808.08	5409.73	5331.77	5396.11	5380.35	5362.84	5598.45	5465.88	5533.85	5420.71	5354.47	5784.63	5522.86	5501.24	5421.26	5355.58	5342.97	5463.48	5398.23	5362.23	5405.24	5745.89	5750.47	6254.39	5339.84	5489.04	5513.1	5441.68	5320.76	5436.03	5634.64	5387.72	5327.78	5666.49	5383.14	5431.79	5402.67	5646.5	5391.41	5419.47	5782.39	5326.28	10814.8	5627.76	6591.27	5325.1	5476.99	5738.12	5747.95	5502.91	6459.65	5424.21	5462.71	5477.45	5556.67	5420.89	5378.42	5359.71	5514.05	5879.43	5576.22	6498.93	5525.63	7552.17	6197.16	5663.2	5370.32	5531.01	5782.41	5390.39	6234.91	5353.42	6271.79	5357.69	5347.8	5611.98	5353.51	5444.88	5634.07	5497	5402.2	5731.96	5594.91	5503.3	5690.03	5413.48	5350.96	5389.12	6340.94	5984.09	5390.61	5803.23	5325.7	5326.85	5411.38	7825.11	5383.87	5573.42	5589.6	5385.43	5466.97	5555.04	9329.38	5475.32	5501.59	5515.91	5475.1	5633.47	7057.57	5367.19	5674.8	5378.54	5955.66	5366.34	7090.27	5388.63	6987.29	5757.07	5407.4	5371.2	5371.05	5542.63	5401.76	5996.93	5494.22	5590.79	5326.31	5545.19	5776.63	5356.52	5553.39	5428.06	6315.44	5407.18	5368.17	5355.74	5462.72	5443.04	6847.13	5347.14	5339.61	5491.07	5528.75	5325.68	7959.16	5379.1	5404.73	5386.37	5744.46	5577.99	5365.5	5415.51	6340.42	5356.18	5508.2	5971.65	5622.46	7840.39	5330.3	5462.08	6513.95	5299.8	5433.06	5501.46	5498.12	5686.3	5495.51	5692.08	5347.16	5451.44	5380.84	5573.83	5945.66	5460.2	5424.81	5370.98	11310	6079.46	5505.83	6855.35	5423.86	5423.09	5347.01	7075.92	5541.8	6438.07	5392.8	5932.82	6526.21	5426.86	5774.03	5338.89	5472.83	5324.29	5527.73	5731.81	6019.89	5321.38	5375.17	5501.56	5470.7	5322.91	5330.86	5594.99	5424.84	5862.56	5355.5	5527.41	5814.57	5342.29	5328.29	5435.23	5425.05	5350.31	5448.6	5475.17	5437.21	6149.27	5615.56	5586.66	6915.31	5474.17	5904.32	5644.39	6065.75	5978.26	5384.73	6869.95	5381.31	6086.86	5541.29	5481.42	5429.31	5769.66	5582.99	5472.67	5477.99	6322.77	5383.21	6586.34	5880.22	5331.5	6991.54	7127	5526.52	5627.76	6076.88	5335.57	5333.41	5438.71	5409.68	5377.22	5320.58	5463.62	5367.42	5368.33	5353.24	5618.56	5342.97	5441.4	5357.01	5423.19	5360.82	5769.19	5322.36	5602.04	5410.07	5752.09	5811.7	5591.23	5520.49	5342.52	5571.77	5445.58	5446.71	5435.6	6063.03	7971.86	5716.53	5321.08	5525.9	5410.2	5406.43	6101.35	5386.07	6611.35	5610.72	5378.87	6730.99	6049.58	5323.07	5379.99	5335.7	5366.06	5443.06	5322.94	5330.47	5359.74	5344.18	5621.34	5405.13	5696.58	5613.26	5324.54	5324.86	5335.2	5450.8	5479.92	5794.03	5312.32	6212.01	5530.35	5328.02	5364.4	5320.29	5378.44	5418.27	5362.35	5460.5	6053.87	5416.58	6424.53	5651.03	5478.59	5340.35	5347.63	7521.04	5348.34	5751.51	5371	5329.55	5507.93	5405.01	5450.16	13297.5	5359.05	5384.29	5767.74	5541.02	5549.84	5665.52	5663.48	5858.06	9987.34	5377.91	5412.55	5419.76	5452.66	5443.2	5322.24	5396.1	5318.4	5494.98	5527.8	5336.47	5321.7	5839.11	5466.93	5782.9	26072.4	5471.3	5400.82	6567.82	5431.35	5589.43	6826.21	5426.82	5311.35	5430.81	5421.73	5461.88	5438.87	5608.13	5401.79	5337	5591.86	6203.46	5966.77	6278.78	5395.88	5387.57	5519.47	5392.34	5340.54	5572.75	8258.34	10271.5	5580.72	5350.48	5651.58	5753.8	5448.17	6125.75	5367.44	6124.02	5362.54	6070.36	5477.66	5377.77	5599.22	5423.46	5325.4	5382.41	5523.93	5547.39	5392.95	5728.58	5946.42	5841.12	5432.29	5459.57	5419.56	5889.4	5322.45	5489.4	5316.65	6031.8	5358.2	5420.51	5518.24	5469.26	5545.05	6413.03	5636.55	5320.82	8396.26	5602.15	5464.3	5372.35	5408.41	5569.01	5650.26	5541.54	5423.6	7536.87	5550.26	5474.29	5839.53	5528.1	5590.93	5554.44	5452.18	6213.88	6585	5475.25	5618.13	5397.66	5415.34	5531.36	6736.43	5385.42	5445.73	5528.05	5323.51	6143.43	5337.73	5398.43	6006	5623.84	7090.42	5973.71	5496.26	5686.48	5764.87	5426.07	5475.02	5351.21	5790.41	5424.91	5386.49	5576.25	5455.78	5891.18	5464.2	7438.36	5531.67	5331.43	5549.77	5430.42	5361.53	6754.46	5398.43	5472.83	5433.65	5412.51	5584.08	5401.94	5438.73	5355.58	5404.71	5421.07	5542.33	5382.15	5486.89	5557.48	5263.93	5379.68	5458.56	5417.93	5478.74	5760.54	5325.74	5475.97	5341.77	5432.22	5331.96	5388.89	5474.4	5302.72	5418.25	5316.89	6388.15	5469.99	6456.76	5325.76	5364.26	5318.98	5448.38	5466.08	5473.33	5311.5	5592.51	5442.46	5801.2	5467.91	6593.79	13167.1	5744.01	5457.53	5398.34	5469.56	5573.99	7407.26	5320.36	5367.93	6171.28	5517.54	5713.47	6040.13	5682.72	5381.4	5398.93	5650.03	7449.45	5404.55	5950.56	5379.56	5473.79	5331.12	5595.1	5324.73	5399.4	5323.98	5483.79	5368.96	6134.88	5463.6	5596.31	5547.31	5579.39	5360.84	5604.34	5899.57	5378.52	5437.95	5443.75	5738.75	5624.51	9177.07	5519.76	5411.99	5501.26	5515.72	5368.08	5371.87	5340.36	5481.99	5378.24	5348.01	13156.7	5343.19	5468.13	5571.6	5527.81	5469.61	5399.57	5316.35	8907.33	5338.39	5352.54	5387.39	6060.62	5895.98	5888.38	6464.46	5490.97	5360.89	5698.74	5396.57	5363.41	5355.83	5572.15	5450.65	5653.15	5478.35	5352.47	5320.02	7020.28	5327.21	9255.09	5390.87	5440.57	5628.71	5358.59	5310.14	5462.14	5463.83	5348.16	5549.81	5611.75	5555.58	5411.25	10799.9	5418.35	5522.27	6276.56	5360.4	5870.6	5457.16	5508.23	5409.2	5605.87	5354.39	5323	5327.44	5366.93	5351.8	5612.53	5410.72	5588.42	5333.64	5603.73	5471.6	5396.41	5995.67	5469.48	5672.62	5659.89	6073.53	5555.89	5404.86	5506.81	5500.46	5323.12	5580.81	5494.66	5319.21	5444.14	5320.35	5422.56	5319.81	5342.22	5607.89	5538.12	5954.21	5427.3	5701.77	5321.79	6283.72	5324.9	6486.31	5490.94	5361.33	5500.3	5326.44	5383.51	5326.71	5495.98	5515.87	5318.61	5463.75	5354.21	9514.55	5407.44	5591.43	5464.84	6431.75	5551.29	5602.84	5375.57	5387.01	5536.09	5397.36	7438.98	6444.93	5499.08	8878.78	5325.5	5347.66	5981.34	5385.04	5426.03	5359.43	5347.28	5325.89	5680.46	5384.21	5406.62	5440.13	5856.84	5511.64	5561.06	5327.87	6198.33	5547.43	5414.84	5239.76	5444.01	5501.94	5331.87	5339.42	5548.72	5395.55	5490.51	5345.62	5466.7	5379.79	6511.5	5320.54	5388.27	5410.59	5710.27	5651.23	5408.5	5348.06	5493.74	5521.48	5428.46	5883.7	5387.33	5597.25	5507.54	5413.49	5320.53	5366.14	5491.49	9828.06	5449.05	5375.22	5319.38	5496.34	5723.89	5414.46	5365.11	5319.57	5327.53	5397.73	5451.6	5390.32	5609.05	9032.65	5889.9	5335.21	5796.59	5525.98	5412.82	5475.44	5316.16	5420.11	8934.68	6244.01	5877.97	5481.4	5686.7	5361.48	5425.55	5343.76	5507.59	5327.4	5918.3	5472.25	5460.64	5322.69	5756.58	5846.59	7164.05	5416.6	6412.57	6082.2	5660.21	6418.22	5724.67	5411.41	5339.79	5470.24	5466.24	5745.23	5374.5	5391.91	5774.18	5383.59	5440.01	5939.84	5524.6	5388.02	5621.09	5437.79	5376.2	5468.62	5392.41	5621.33	5394.95	6306.34	5419.72	5322.03	5786.04	5317.96	5421.73	5623.58	5437.29	5446.38	6532.21	5509.86	5328.4	6574.15	5386.61	5421.48	5400.83	7074.67	5741.62	5712.27	6257.64	7726.38	5323.88	5576.3	6231.68	5344.07	5631.2	6248.65	5959.21	5790.53	5328.78	5547.08	5591.04	5647.08	6005.58	5688.7	5716.43	5519.7	5365.87	5387.26	5343.41	6454.66	5380.77	5356.81	5411.83	5542.89	5406.73	5494.13	5467.91	5304.32	5479.29	5346.55	5810.19	5399.92	5548.8	6681.94	5351.06	5379.52	6297.21	5485.16	5838.41	5511.05	6248.52	5624.29	6349.96	5540.97	5358	5389.96	5340.84	5849.56	5322.15	5522.89	5321.36	5313.31	5316.95	5393.49	5584.2	5461.29	5334.52	6032.08	5361.38	5369.4	5446.36	5764.75	5317.24	5630.84	5581.83	5346.42	5391.79	6218.72	5452.63	5397.84	7890.02	5532.24	6337.74	5421.12	5445.39	5403.19	5325.44	5734.46	5325.78	5319.07	5391.97	6020.75	5353.84	5416.2	5852.01	5298.12	5656.53	5553.89	5318.63	5381.31	5349.81	5458.82	5335.45	6201.78	5333.47	5354.63	5372.25	5382.89	5367.14	5654.94	5341.93	5323.56	5502.91	5542.07	5465.94	6271.37	5422.69	5401.96	5433.81	5374.6	5541.04	5321.94	5430.5	5896	8634.41	7039.22	5982.72	19383.2	5320.72	5619.42	5730.69	5397.79	8794.71	6621.63	5355.4	5329	5632.61	9746.53	5903.88	5552.75	5394.76	5566.39	9344.76	5528.71	5717.45	5418.2	6165.21	5348.93	5926.91	5374.71	5295.53	5319.96	6072.29	5360.72	5370.1	5373.54	5544.46	5325.51	5641.65	5438.43	5320.24	5432.21	5312.05	5587.21	5478.81	5438.62	5420.83	5326.49	5323.56	5661.71	5494.43	6680.86	5339.19	5576.49	5384.97	5759.89	5402.76	5550.67	6430.36	5322.41	5730.75	5331.63	5325.03	5318.82	5365.68	5430.74	5730.65	5434.7	5720.68	5366.4	5457.84	5437.49	6683.12	5536.16	5330.74	5526.57	5391.57	5364.74	5435.8	5333.44	5682.81	5405.83	5367.05	5529.44	5402.45	5367.06	6284.21	5348.58	5427.17	5445.85	5612.2	5408.92	5358.73	5539.32	5957.69	5313.75	5682.82	5426.64	5473.8	5324.28	5350.68	5594.34	5321.42	5348.07	5582.77	5491.29	5671.93	5394.36	5641.26	5457.81	5417	5975.21	5445.65	5343.12	5599.79	5424.62	5355.11	5489.31	5377.13	5436.69	5455.47	5334.02	5616.69	5352.75	5482.71	8468.92	5441.83	5445.45	5399.13	5392.9	6755.02	5371.69	5379.56	7505.52	5323.4	5478.7	5450.82	7234.02	5974.2	5322.77	5460.89	5364.49	5393.56	5442.79	5414.69	5435.12	5441.54	5374.98	5412.54	5497.62	5638.59	5370.7	5456.59	5427.68	5373.89	5824.35	5740.4	5378.58	5389.94	6650.79	5890.39	5321.66	6652.8	5542.31	5887.84	5364.32	5512.84	5424.71	5346.32	5516.92	5361.41	6008.57	6159.45	5350.83	5378.45	5393.08	5386.66	11556.2	7545.96	5324.23	5384.63	5884.84	5361.93	5937.93	5337.7	5428.52	5724.19	5411.7	5362.54	5328.25	5488.07	5511.9	5324.69	5387.73	5405.39	5545.71	5360.56	5344.25	5360.38	5445.86	5370.56	5503.2	6187.17	5330.28	5431.02	5384.89	5495.14	5472.33	5346.92	5432.71	5821.87	5489.33	5589.78	5368.59	6304.39	5491.57	5435.56	5517.81	5548.4	5424.62	5392.32	5320.21	5321.15	5453.54	5388.85	5334	5447.63	5589.44	5362.41	5393.79	5344.53	5569.68	5393.66	5683.03	5345.02	5505.55	5407.02	5415.48	5748.7	5550.27	5333.15	5505.92	6171.38	6008.5	7581.23	8436.53	7401.63	5750.49	6242.99	6588.46	5771.05	5607.37	5457.97	5517.43	5375.06	6479.41	5429.14	36487.1	5326.07	5392.3	9111.72	7542.11	5415.4	5841.03	5354.73	6535.76	9587.52	6088.28	5900.88	5398.56	5323.34	5664.14	8143.7	5418.02	6986.77	7826.66	5404.2	5480.16	5444.5	5594.88	5775.06	5374.76	5400.59	5393.73	6334.98	5372.87	5415.5	6240.06	5413.86	5325.87	5319.06	12403	5372.01	5344.94	5481.25	5396.07	5739.23	5328.28	5532.69	5746.52	5294.33	6788.07	5384.53	5366.78	5426.95	5609.79	11153.3	5359.69	5377.13	6293.29	5323.95	6194.48	5335.96	5461.05	5389.01	5330.65	8221.93	5605.97	5440.49	5337.73	5736.23	5849.11	5432.53	5383.13	5317.96	6286.73	5480.1	6619.69	5336	5518.16	5397.56	5319.49	5399.04	5322.8	5477.4	5466.69	5647.55	5319.39	5742.75	6173.25	5880.19	5680.35	5602.7	5411.42	5403.74	5376.42	6308.65	5367.63	5370.56	5556.04	5329.82	5420.02	5437.13	5516.94	5501.31	5451.66	5459.44	5804.33	6035.06	5943.12	5452.74	5504.1	6207.58	5705.84	5530.14	5316.42	5778.9	5330.69	5442.27	5728.76	5462	5478.92	6231.15	5359.06	5520.01	5763.88	6179.55	5409.78	5314.52	5366.03	5500.39	6303.86	5943.96	5354.8	5411.17	5405.65	5538.32	5408.22	5320.39	5526.42	5463.19	5467.5	5745.24	7215.04	5450.74	5471.85	5623.68	5412.53	5453.35	5500.76	5500.25	5360.4	5601.7	5348.82	6128.42	6402.74	7449.12	5966.96	5367.2	5501.4	5318.47	6097.54	5327.04	5355.79	5427.45	5644.76	5353.38	5430.64	5401.73	6556.85	5708.87	5387.39	5329.2	5323.68	5524.7	5361.95	5349.73	5971.47	6901.74	5346	5325.81	5465.41	5942.75	5347.6	5573.62	5663.58	5456.06	5458.97	5537.27	8979.31	5482.54	5332.61	5783.98	5802.42	5358.35	5337.15	5459.13	6071.32	6097.95	5324.88	5419.67	5388.82	5431.3	5411.88	5323.06	5323.84	5559.71	7299.64	5387.63	5478.85	5576.37	5565.43	5600.5	5555.55	5354.48	6229.05	10331.3	5382.82	5318.46	6286.87	6173.24	5323.83	5320.96	5415.46	5632.05	5324.44	5393.29	5419.21	5677.52	5387.08	5502.13	5501.78	5351.86	7959.1	5341.7	5331.74	5522.83	5358.17	5466.3	5382.06	7616.68	15336.3	5379.02	5483.41	5358.59	5626.2	6000.51	5891.23	6327.25	5378.93	5371.63	5384.26	6343.46	5886.83	5473.64	6056.36	5390.46	5538	5413.92	5743.88	5447.38	5582.58	5492.53	5510.35	5495.63	5386.4	5763.13	5428.19	5789.08	5539.34	5720.77	5406.38	5454.1	5750.48	5491.89	5715.31	5533.52	5945.18	5645.31	5336.02	18212.2	5385.29	5495.85	5616.54	5419.1	5524.05	5551.14	5636.55	5361.3	5419.26	5590.05	6010.31	8079.4	5508.78	5525.13	5651.09	6272.57	5590.6	5528.71	5882.4	5454.97	5977.01	5325.59	5424.68	5372.13	5874.72	5856.88	5408.3	5351.6	5403.49	5412.59	5344.81	5368.58	5358.1	5765.9	5376.95	5345.54	5331.31	5410.57	5313.53	5792.42	5428.68	5440.85	5753	5321.24	5375.24	5400.74	6178.36	6207.13	5332.3	5980.91	5738.24	5381.29	5372.71	5322.27	5524.42	5480.77	5661.69	5792.69	6297.77	5436.63	5410.23	5422.99	5474.69	5401.47	5411.35	5536.82	6383.01	5705.33	5725.15	5504.67	5445.25	6397.35	6524.09	5339.7	5475.42	5502.53	6073.26	7592.18	5380.81	5483.21	5829.96	5431.02	5407.36	5484.64	5323.33	5521.49	5577.41	5856.69	5644.08	5687.34	5442.16	5390.67	5529.24	5464.48	5640.04	5362.89	5412.33	5424.41	5648.52	5406.48	5588.64	5689.87	5971.35	5347.45	5408.76	6121.01	5570.14	5579.27	5644.83	8698.03	5356.65	6009.76	5386.3	5332.23	5743.41	6695.53	6094.85	6000.6	5738.12	5564.66	5682.16	6767.25	5392.54	5345.95	5656.14	5758.48	5581.58	5638.12	7333.39	5364.88	6479.86	5578.35	5421.34	5346.61	5667.52	5415.14	5354.22	5356.16	7312.51	6778.05	5422.23	5578.32	14817	5455.21	5843.57	5320.08	5375.26	7358.25	5400.56	5326.42	5465.78	5328.2	5357.05	5378.53	11147.8	5583.57	5391.94	5548.95	7401.58	5318.56	5883.77	5359.71	5469.23	5385.97	5325.6	5708.37	5364.27	5458.08	5610.24	5958.8	5330.26	5325.82	5315.58	5438.04	5512.32	5339.41	5347.43	5432.57	5630.22	5344.73	5764.1	5442.29	5325.52	6289.32	5349.45	5591.74	5454.85	5657.28	5404.29	5474.92	5320.95	5322.61	5556.75	5670.47	5457.62	8664.59	5347.44	8948.57	5724.75	6053.13	6445.67	5414.88	6492.49	7754.89	5715.98	5328.84	5382.58	5479.66	5855.58	5624.9	5454.53	6287	6246.35	5680.39	7340.05	6004.58	5607.3	5361.41	5371.2	5501.15	5467.46	5491.97	5441.96	7726.05	5446.12	5342.8	5470.18	5355.3	5434.31	5925.75	5466.32	6547.18	5530.21	5490.31	5339.46	5832.12	6197.48	6604.45	5429.22	5866.38	5410.92	5430.77	5419.7	6781.11	5975.87	6870.09	5450.48	5337.86	5548.32	6448.4	5390.38	5483.56	6893.01	5363.26	6214.29	5712.51	5465.95	5383.43	6190.7	5760.3	5590.21	5413.83	5419.92	5929.76	7354.34	5983.5	5372.67	5407.97	6195.63	5593.61	5343.4	9809.48	5743.43	5477.94	5363.85	5610.1	5555.47	5540.4	5675.43	6653.86	5359.79	5337	6752.16	5410.53	6077.67	6922.51	5403.63	5393.46	5779.79	5349.97	5370.03	5860.55	5569.07	5372.5	5657.61	6086.32	5400.41	5503.62	5401.3	5334.66	5318.42	5608.83	10354.3	5756.75	5449.43	5339.49	5470.76	5615.5	5500.51	7370.78	5607.56	6142.96	6478.64	5408.21	10172.8	6614.31	6514.56	5584.65	5675.81	5536.47	5363.35	5893.85	6552.43	5694.43	5566.62	5792.8	5330.35	5411.51	7632.84	5521.81	5526.37	5474.72	5415.89	5645.29	6410.76	6184.83	7035.18	5501.01	5540.28	5526.57	5385.45	5370.51	5691.17	5396.29	6309.39	6350.47	5416.84	5351.69	6002.72	5532.38	7518.37	6897.56	6205.2	5643	5348.35	5702.38	5355.4	5639.43	5341.18	5324.08	5326.37	5316.72	6900.25	7399.18	5407.38	5591.8	5574.89	5765.97	6039.12	5541.92	5390.3	9343.28	5409.6	5384.66	5384.24	5317.37	5415.86	10155.9	6133.34	7514.53	5775.89	5859.58	5495.7	5376.89	5409.14	5481.55	5548.2	5387.53	5545.8	5499.35	5398.07	6177.06	5450.55	5466.33	7424.25	5403.49	5609.19	5321.43	5620.28	5353.19	7235.39	6104.51	5526.31	5332.39	5406.24	5427.66	5692.28	5385.69	5318.53	5472.84	5414.51	5558.65	7214.62	6590.66	5612.29	6377.85	5381.57	5877.88	7428.87	6128.45	5465.27	5323.89	5453.98	5373.98	5513.81	5712.77	5690.14	8015.02	5590.42	7137.47	5650.5	5399.66	7535.02	5390.34	5488.17	5520.19	5595.99	5398.73	5395.05	17888.9	5455.31	5348.81	5492.18	5597.72	5384.62	17832	5475.63	5348.59	5393.48	5337.34	5351.21	5430.68	5659.46	6086.51	5452.19	8676.5	5639.9	5418.13	5379.79	5357.6	5424.71	6184.92	5477.26	5542.02	5379.62	5390.3	5398.94	6119.2	5329.51	5377.58	5540.73	5389.9	5453.89	5518.33	5570.54	5741.89	5372.44	5482.96	5415.86	5461.77	5411.04	5404.82	5386.24	5406.06	5434.68	5696.97	5456.54	5399.75	5320.77	5907.76	5321.37	5968.42	5424.7	5361.13	6416.41	6028.98	5388.27	5319.76	5839.04	5573.62	5385.29	5337.09	5600.68	5329.26	5456.55	5693.48	5712.37	5374.07	5421.94	5449.94	6726.37	5487.46	6184.44	5411.37	7744.53	5601.25	5586.46	5720.17	5375.54	5503.83	5355.58	8578.1	5324.35	5360.98	5380.88	6713.51	5841.67	5931.83	12846.2	5523.81	5442.75	8129.01	5431.39	5480.94	5368.25	13454.3	5402.24	5767.77	5608.12	5442.52	5856.85	5333.45	5370.02	5899.87	5321.31	6344.55	5504.82	5320.75	5938.03	5901.86	5638.07	5364.44	6375.7	6543.42	8077.8	5421.59	5360.88	5464.17	5378.12	5341.4	5380.9	5678.57	5379.66	10203.9	5747.9	5526.39	5914.54	5383.99	5425.68	5519.12	5332.95	5323.14	5366.38	5457.39	5665.88	5405.59	5370.97	5363.97	5753.08	6099.45	6113.28	5376.88	5643.37	5724.34	5518.18	5371.56	5582.99	5511.81	6054.18	5446.09	5590.23	5484.51	5752.36	5334.56	5978.63	5360.98	5741.81	5728.41	5425.37	5423.76	5797.96	5559.66	5345.75	5495.22	5436.25	5589.85	5452.23	5329.39	5399.05	5381.61	6599.68	5335.36	6204.95	5820.89	5408.49	5325.51	5399	6052.1	5545.49	5380.64	5351.38	5446.72	5622.01	5366.23	5371.69	5456.05	5330.02	5349.94	5332.97	5725.67	6127.77	5417.03	6086.43	5440.24	5346.32	5841.58	5335.19	5890.52	5565.18	5290.07	5403.83	5497.58	5544.86	6065.53	5324.82	5605.81	5452.63	6484.17	5510.9	6323.93	5584.68	5845.86	5667.62	5391.41	5389.48	5328.95	5399.37	5466.81	5390.08	5398.24	5846.9	5322.37	5374.63	5410.54	5394.7	5987.78	5333.2	6880.17	5316.37	5437.75	5364.96	5686.93	5648.29	6600.32	5641.41	5341.68	5432.26	5662.83	5527	5415.88	5468.77	5324.92	5481.27	5680.49	5493.52	5600.61	5385.65	5370.06	5377.3	5443.56	5348.52	5410.74	5373.74	5372.6	9609.31	6385.26	6839.88	11876.5	5335.29	5714.38	5361.96	5526.05	5356.12	5780.42	5512.12	5549.92	5450.21	5339.53	5337.86	5762.65	5481.97	5398.7	5447.89	5497.52	5684.06	7551.2	5395.39	5433.12	5416.7	6087.51	5667.95	5423.49	5586.15	5402.41	5577.03	5459.42	7851.38	5414.96	6041.58	6037.93	6138.99	5350.58	5367.49	5317.2	5366.19	5396.25	5326.97	6603.75	5917.85	5869.92	6909.42	5343.88	6770.54	5369.5	5423.89	5441.48	5807.43	5515.23	5733.15	5345.72	5382.57	5901.62	5470.16	5540.3	6946.35	7201.97	6115.91	5368.41	5528.72	5513.07	5331.93	6008.46	5574.99	6141.87	6563.96	5470.26	5326.69	5479	6437.79	5320.93	5458.41	5453.68	5428.56	5343.46	5534.04	5430.38	5413.8	5698.19	5487.92	8526.39	5331.6	5460.76	5668.08	5565.15	5326.35	6120.28	5401.72	5413.75	5902.13	5430.77	6786.44	5379.59	5640.23	6551.1	5346.02	5331.74	5716.99	5478.8	5406.18	5562.31	5758.44	7870.87	5399.56	5377.41	6391.56	5314.24	6715.07	5305.5	5328.34	5546.23	6684.65	5681.51	5506.05	5490.87	5612.62	5466.8	5551.71	5350.28	5600.97	5500.09	5560.32	5374.07	7408.7	5473.31	5347.79	5983.71	5355.27	5437.48	5449.61	5323.51	5370.84	5449.69	5502.21	5551.69	5581.35	5417.52	5344.48	5439.71	5730.83	5319.97	5373.34	5816.59	6323.68	5353.7	5354.98	5380.67	5401.19	5332.9	5554.78	5343.44	5406.78	5335.34	5326.71	5405.86	5377.5	5472.06	5354.75	6060.17	5847.44	5367.1	5446.93	5542.87	5709.08	5948.54	5394.76	5460.59	5559.17	5598.17	5330.33	5345.59	5459.71	5401.98	5319.75	5413.3	5380.58	5386.56	6171.27	6738.63	5326.7	5322.97	5648.55	5392.85	5553.7	5447.41	5537.52	5366.08	5431.43	5330.6	5436.79	5413.43	5398.57	5621.44	5325.62	5377.96	5320.51	5463.41	5472.41	5334.38	5390.32	5831.19	5366.13	5452.04	5298.82	5501.33	5342.84	6367.94	5439.63	5558.96	5437.63	5482.72	8628.77	5455.05	5330.37	5491.81	5366.59	5474.74	5433.06	5584.03	6346.75	7870.12	5378.02	5486.06	5358.82	9923.1	5513.1	5426.9	5321.28	5321.65	5455.4	5397.53	5389.76	5420.63	5552.05	5866.81	5443.88	5522.94	5400.77	5315.41	5392.46	5703.26	5457.45	7288.5	5891.37	5360.56	5389.75	5424.26	5649.38	6177.99	7141.96	5347.71	5718.48	5405.36	8909.18	5333.68	5453.42	5415.49	5681.35	5469.02	5474.71	5735.44	7962.25	5359.98	5551.09	5345.99	5351.05	5634.94	5638.99	5327.82	6596.03	5377.73	5771.52	5394.43	5725.22	5401.03	5615.86	5869.68	5439.17	5381.13	5750.6	5404.25	5347.66	5380.33	5778.2	5533.62	5475.79	5926.94	5434.53	5673.04	6319.03	5865.68	5634.1	5821.8	5722.49	5334.42	5433.35	5370.49	5380.17	7695.48	5410.96	5888.43	5461.29	5408.75	5375.24	5586.77	5322.66	5541.34	7010.93	5471.25	5427.32	5321.61	5322.85	5460.27	5388.54	5488.12	5509.48	5326.18	5513	5938.55	5603.69	5430.35	5421.42	5373.14	5423.06	5972.2	5935.62	5317.19	5898.2	5316.59	5520.93	5628.52	5387.08	5642.26	5420.53	5377.92	7172.67	7260.62	6589.48	5341.95	5380.27	5710.74	5828.79	5448.9	5420.3	5815.83	5366.28	5506.44	10367.7	5910.34	5577.57	7868.39	12048.4	5319.89	5974.86	6571.76	5756.07	5591.87	8494.13	5630	5437.08	5402.69	7790.95	5874.92	23983.9	16317.8	6450.09	5589.48	5911.77	5442.1	5580.25	5376.45	6001.04	5671.44	5581.17	5482.92	5440.41	5750.46	5768.76	5363.45	11171.3	5752.02	5658.02	5455.98	5614.1	5434.84	5612.27	7093.57	6328.9	6464.61	5959.69	15241.2	6458.23	5388.68	5382.47	5381.24	5561.61	5443.21	8616.51	5317.74	5617.94	5597.76	5349.36	5385.87	6322.67	5618.61	5789.16	12666.4	9716.82	5371.02	5529.77	5366.67	5922.4	9766.56	13461.1	5808.89	5944.31	5490.3	5472.1	5356.93	5421.32	5384.57	5433.65	21477.9	8623.22	5415.58	5428.37	7451.17	5354.87	9311.11	10300.6	5382.98	5546.63	5569.77	5351.74	5455.23	5318.93	12672.9	5674.28	5446.51	5395.6	5884.28	5825.61	6447.04	6615.86	5527.6	5341.73	5959.25	5445.55	5540.79	5694.63	6616.57	7385.94	5505.78	5470.08	5530.48	5409.75	5457.81	5469.6	5656.78	5489.69	5443.01	5814.67	5321.19	5244.41	5519.26	5741.9	5341.13	5403.47	5606.83	6178.11	5641.38	5522.13	5616.91	5335.1	5341.28	5345.87	5441	7326.27	5444.13	23417	5393.16	5450.16	5401.1	5412.33	7780.84	5347.1	6198.31	6042.33	5395.19	6916	5549.09	5322.7	5708.23	5403.8	5477.29	5383.86	5389.93	5530.48	6156.62	5462.32	5897.55	5851.48	6058.84	5446.99	5389.57	5377.65	5382.52	6287.58	5325.5	9306.97	5371.49	5343.98	5409.04	5929.95	5944.97	6416.7	6164.11	5895.06	5510.01	5975.27	5394.68	7475.49	5438.55	5348.07	5756.89	7695.72	5491.75	5439.19	5520.34	5367.44	5437.3	6121.47	5431.84	5380.06	5447.71	5491.88	5994.61	5749.44	5748.25	5487.21	5510.67	5496.86	6030.56	5387.33	5349.13	5659.14	10544.1	5362.4	5635.32	5380.47	5664.82	6076.86	5386.39	5484.34	5597.2	5738.57	5542.7	5384.29	5400	5410.47	9224.24	6260.81	5348.92	5358.44	5450.33	5358.3	5406.57	7091.86	5712.21	5381.89	5477.74	5326.87	5344.14	6010.52	5821.68	5494.7	6181.93	5349.95	5446.38	5851.51	5647.77	5346.53	5443.8	6899.5	5538.12	5416.97	5694.84	5716.87	7120.95	5698.11	5433.06	5597.56	5444.97	5460.13	5391.03	5417.64	5341.76	5721.81	5407.58	5946.67	7467.51	7151.42	5411.11	5354.81	5592.32	5525.54	5550.23	6173.37	5522.91	5989.81	5562	5426.14	5316.76	6602.22	5491.02	5734.62	5361.52	5409.49	5390.55	5379.71	5392.72	5374.26	5660.61	10450	5484.69	5372.71	5393.36	5385.35	8444.76	5392.77	5763.32	6002.09	5433.62	5363.53	5446.03	7880.95	5595.5	5555.7	8381.77	5429.87	7610	5919.44	5393.63	5522.18	5642.75	5428.37	6395.03	5562.71	5645.37	5773.66	5324.03	5378.12	5823.47	5370.44	5443.05	5544.55	5364.33	5503.33	5530.43	6141.75	5469.49	5404.33	5437.61	56572.2	5406.98	5496.55	5454.74	6454.91	5368.31	5827.42	5501.81	5491.81	5319.18	5500.81	6193.09	5558.63	5384.91	10980.1	5438.05	5592.98	5538.86	5687.27	5437.13	5368.39	5907.38	5602.67	5374.32	5432.85	5426.46	5330	5459.72	5653.04	5354.09	6443.96	5470.43	5448.85	5397.85	5405.35	5698.16	5904.56	5377.54	6340.72	5605.26	5474.03	5496.61	5336.6	5358.06	7787.74	5351.73	9777.49	5474.7	5650.79	5438.28	5422.11	17309.3	5430.89	5387.71	6419.52	5367.75	5948.16	5592.57	5375.92	5434.58	5369.86	5411.82	5327.44	5743.37	5518.98	6073.24	5390.53	5399.62	5446.22	5504.29	5502.5	5877.12	5549.83	5391.02	5470.17	6709.7	5542.38	5326.45	5343.99	5412.58	5507.3	5753.18	7064.58	5312.13	5320.78	5993.31	6142.44	5881.44	5645.69	6749.73	5332.66	5574.68	6022.77	5323.61	5418.76	5372.76	5706	5332.78	5410.57	5872.44	5327.37	5330.45	5404.18	5337.22	5362.02	5444.02	5569.13	5533.93	7433.27	5420.73	5670.89	6699.07	5363.55	5705.23	7905.9	5479.66	5333.63	5345.86	5321.19	5796.49	5355.33	5647.48	5785.04	5770.41	5568.78	5827.45	5334.3	5546.97	5489.17	5383.91	5343.3	5754.28	5339.06	5639.83	5409.9	5320.5	5502.98	5768.34	5589.85	5371.97	5414.81	6060.16	5323.64	5441.86	5420.92	5418.05	5356.31	5338.72	5516.29	5481.63	5740.57	5347.63	5513.53	5434.45	5319.08	6761.69	5330.32	5534.4	5444.72	5858.17	5662.49	5330.37	7876.85	5391.21	6187.25	5521.32	5735.13	5394.96	5433.24	5554.55	6340.85	5351.13	5895.83	5532.46	5584.55	5371.91	8046.93	5431	6197.28	5467.69	5317.55	5420.05	5364.7	5619.75	5856.01	5851.22	5322.23	5503.52	5370.57	5305.74	5414.14	5341.04	6964.73	5533.33	5415.5	5671.99	5416.9	5377.53	5463.75	5434.82	6225.43	5350.81	5348.08	5394.23	5350.86	5323.76	6047.68	5405.64	5541.71	5446.5	5752.42	5431.69	5382.87	6734.64	5622.62	5394.16	5438.12	5337.4	5453.95	5339.94	5675.52	5360.7	5355.85	6198.18	5643.45	8423.46	5332.36	5551.17	6181.86	5426.64	8357.3	5513.92	5526.89	5348.2	5662.86	5340.8	5398.55	5653.61	5326.89	5325.96	5861.47	5458.87	5333.02	5469.38	5413.73	5385.54	5959.96	5354.64	5668.73	5546.41	6269.85	5637.85	5396.49	5649.84	6029.32	5427.77	7147.77	5555.91	5973.25	5653.44	5773.58	5507.12	5542.9	5534.84	5398.72	5547.03	5513.93	5465.74	5678.86	5368.75	5373.26	6232.86	6228.04	5612.84	6003.83	5654.08	5476.83	5660.93	5533.6	5865.98	5338.73	5582.88	6155.99	5374.98	5348.06	5699.57	6150.67	5428.16	5404.99	6842.62	5549.62	5760.56	5384.21	5479.95	5342.92	5924.22	6658.53	5558.36	5398.14	5904.65	5360.34	5395.16	5461.47	5444.09	5449.14	5459.58	7746.81	5496.35	5436.85	5480.47	6074.22	5503.09	5422.75	5738.24	5387.54	5406.18	5433.79	6050.79	5322.59	7330.86	28257.1	5491.36	5479.3	5727.82	6343.82	5449.04	5545.24	5763.73	5478.76	5836.91	5524.41	5349.43	5406.49	5606.1	5312.14	5325.35	6876.93	5599.65	5506.3	5535.87	5600.05	5348.61	5411.63	5763.86	5459.59	5328.17	10351.7	5504.24	5983.23	5350.84	5435.41	5427.4	5806.57	5370.28	5319.3	5340.79	5593.86	5580.17	5381.89	5372.73	6108.42	6067.16	5594.82	5770.63	5362.22	5327.84	8111.31	5310.98	5366.14	5377.87	5364.11	6235.39	6791.15	5686.27	5818.76	5310.84	5581.77	5325.58	5409.8	5506.24	5447.69	6384.93	5391.32	5896.4	5355.79	6149.46	5332.57	5607.84	5526.45	5388.41	5309.84	5697.37	5360.62	5611.46	5358.77	5415	5343.43	6772.78	5635.41	5402.16	5479.66	5320.67	5613.98	7322.35	7737.55	6184.76	5454.37	5625.45	5430.82	5375.3	6685.53	5551.74	5519.92	5930.96	5329.19	5428.32	5432.87	7675.22	5361.82	5507.02	5430.72	5398.87	5333.67	7321.64	5915.53	5686.91	5866.1	11037.9	5824.16	10025	5484.28	5346.23	5351.65	5528.19	5849.16	5435.7	6109.72	6030.82	5372.54	5583.78	5345.4	6689.11	5328.58	6483.44	5321.63	5390.21	5318.25	5384.92	5817.39	6556.23	7488.78	5457.34	5519.11	5542	6519.01	6604.13	5835.26	7648.33	5361.06	5354.77	5533.91	5345.48	5428.82	5799.42	5810.95	7221.66	5335.98	5528.95	5441.44	5347.06	5474.35	5871.59	6833.95	5489.12	5376.03	5441.53	10287.2	5336.95	5336.04	5494.78	5427.68	5413.32	7471.53	5386.1	6723.37	5400.78	5332.21	5345.91	5338.5	5633.55	5496.32	5441.57	5645.49	5474.73	5617.4	5394.5	5677.74	5341.49	5325.9	5322.24	5582.63	5330	5468.2	5322.79	5371.33	5619.22	5496.43	6125.67	5430.05	5531.83	5640.7	5378.52	5626.25	5384.07	5451.56	5465.91	6774.36	5841.5	5472.97	5407.63	5418.27	5364.42	6202.48	5784.41	5665.86	5720.54	6056.61	5501.5	5672.81	5506.01	5458.24	5465.27	5557.1	5414.89	5393.91	5406.98	5361.39	5339.95	5711.2	6093.56	5401.65	5516.01	5611.41	5778.04	5830.43	5417.76	5327.68	5380.71	5464.11	5378.95	5398.79	5529.83	5325.17	5497.84	5408.2	5375.23	5416.93	5400.71	5576.41	5346.12	5428.9	5388.11	5350.54	5387.58	5615.11	5390.46	7786.59	5604.07	5351.78	5404.86	5321.88	5441.51	5523.62	5987.92	5448.1	5454.63	5812.43	5367.37	5438.94	5395.24	5478.98	5548.62	5503.29	5463.69	5623.16	5325.31	5327.15	5385.02	5757.85	8930.36	5809.77	5357.84	5384.41	9731.38	5953.17	5398.98	5748.81	5321.69	5536.73	5418.03	5396.11	5356.42	5316.81	5408.01	5365.96	5476.36	6324.52	5462.06	16664.3	5778.97	5564.46	5423.74	5739.92	5834.61	5486.11	5365.75	5383.68	5379.63	5425.62	5965.76	7368.32	5380.48	5509.43	5529.6	5565.46	5436.31	5320.46	5443.58	5323.68	5423.31	5346.11	5451.02	5618.87	5421.56	5622.13	5412.62	6666.05	6050.47	5354.82	5646.82	5529.99	5969.16	5825.47	5552.75	5390.63	5478.27	6796.67	5752.24	5347.52	5468.89	5493.22	5718.58	5612.68	5312.69	5635.27	5402.11	5586.04	5526.93	5616.21	5606.96	5383.98	5658.72	5656.55	5787.36	5369.25	5575.7	5727.46	5770.16	5322.82	5333.26	7235.63	5758.4	5414.54	5420.26	5423.73	5524.61	5521.16	5336.73	5485.74	5575.95	5321.13	5397.68	5306.98	5390.08	5377.9	7501.58	5606.74	5390.16	5503.63	5561.84	6734.13	5335.98	5354.58	5378.05	8440.77	5400.6	7916.69	6105.62	6371.63	5405.26	5459.5	5420.22	5407.3	5358.01	5495.58	7336	5336.45	5476.79	5452.52	5449.25	5715.79	5447.77	5392.61	5354.87	5508.68	5379.66	5445.05	5453.71	5442.34	5354.24	5497.66	5318.93	5327.4	5380.6	5373.42	5426.64	5374.07	5491.66	5394.39	5321.04	5561.59	5369.09	5334.98	5519.75	5424.96	5700.47	5348.17	5318.14	5426.16	5460.15	5450.34	5412.92	5337.04	5498.92	5451.46	5745.55	5685.61	5479.93	5969.6	5382.86	5349.15	5744.41	5788.62	7965.21	5553.94	6215.79	6246.12	6043.91	5425.57	5626.67	13374.1	5545.71	5456.56	14818.2	5844.34	5847.03	5357.48	5363.1	5621.71	5697.03	5858.35	5990.08	5408.81	11055	5364.7	5486.34	5658.4	5494.4	6631.76	5554.06	5748.59	5385.67	5339.51	5476.44	5510.42	8145.1	6079.81	5349.55	5788.17	5461.32	5490.33	5861.67	5430.61	5684.5	5374.46	5441.24	5964.49	5949.74	5339.04	5324.6	5447.51	5384.85	5568.48	6127.91	6161.8	5371.54	5457.05	5490.07	10993.7	5456.9	5370.01	5586.36	5404.42	5588.98	6582.17	5657.37	5983.89	5829.55	5510.91	5493.55	5343.99	6509.53	5610.81	5458.06	5419.91	5324.82	5381.54	5383.91	5381.24	7736.39	5366.12	5685.61	5424.57	5680.57	5633.98	5410.34	11090.6	5679.33	5438.21	5519.75	8143.02	5423.49	5402.05	5966.47	5350.19	6488.36	5538.56	7963.64	5571.67	5415.81	5361.62	5753.01	5734.98	5718.32	5322.7	5399.63	6368.94	5504.14	16239.8	5330.49	5333.48	6593.97	5676.66	5521.41	5628.16	5322.98	5625.94	16239.8	5319.37	5716.43	5775.65	5383.32	6280.26	6658.26	6074.46	5390.45	5539.39	15782.9	6453.07	5393.5	5565.34	5467.35	6111.25	5418.94	5530.41	5393.25	5405.96	5504.22	5407.24	5503.23	5489.64	5389.85	5410.83	5405.07	5348.93	5608.96	6079.49	5416.18	5498.23	5317.78	5323.63	5726.72	6326.97	5384.77	5361.43	5365.42	5501.48	5460.58	5357.3	5577.21	5384.8	5400.45	5323.15	6454.52	5471.91	7758.67	5407.02	5452.07	5466.7	5378.81	6087.41	5347.31	5324.67	5411.45	5681.21	6584.21	8667.8	5638.75	5711.8	6000.46	5663.36	6552.64	5892.59	6321.48	6405.15	5396.09	5347.14	5606.49	5752.44	5677.32	5360.03	5403.12	6713.23	5365.51	5568.75	5324.07	5357.53	5327.05	5328.39	8994.97	5414.05	5563.65	5326.53	5999.04	5331.45	5440.56	5387.27	5397.46	5504.95	5784.59	6385.76	5551.9	5365.04	5411.43	5712.46	5830	5867.62	6251.99	5489.9	5362.51	5444.75	5461.51	5522.89	5383.63	5439.46	7612.2	6214.31	5413.99	5330.23	5378.79	8311.61	5479.78	5899.4	5388.65	5610.15	5670.61	5473.97	5324.63	5348.96	5377.23	5324.91	5365.46	5657.05	5360.2	5724.32	6292.51	5618.55	5429.64	5883.16	5433.93	5468.1	5320.38	6489.62	5509.87	5598.55	5329.01	5638.11	5549.93	5629.06	5410.4	6167.39	5734.95	7671.76	5431.61	5461.3	5588.31	8391.93	5429.82	5372.15	5374.04	5946.43	5548.77	5405.78	5607.78	5330.53	5926.68	5443.68	5447.58	5592.91	5320.85	5435.95	5393.28	5519.47	5748.1	32210	5570.25	6038.82	5440.53	5481.43	6863.38	5381.14	5562.77	5374.03	5328.94	5612.25	5797.81	7405.66	5552.16	5419.33	6132.93	8628.29	5463.88	5440.29	5393.97	5747.61	5361.43	5500.09	5961.44	5321.47	5358.62	5344.1	5382.38	5419.54	5399.17	5701.59	5726.78	7604.2	5452.03	5568.66	6052.1	5465.27	5462.31	5471.11	5334.76	5585.03	5321.86	6533.53	5468.12	5831.63	6076	5400.53	6391.66	5418.58	5396.81	5368.8	5458.75	5357.29	5422.09	5328.6	5641.42	5377.69	5388.2	5447.06	6334.32	5432.42	5374.39	5388.42	5562.13	5729.45	5355.12	5413.95	5399.71	5354.41	5627.6	5323.03	5532.8	5640.35	5549.38	5614.67	5554.36	5838.37	5689.21	5526.59	5531.75	5892.52	5375.96	5326.66	5419.24	5519.82	5531.79	5474.72	5527.03	5393.2	5410.64	5380.45	5412.82	5941.01	5395.74	5539.22	5385.34	5358.29	5325.8	5812.18	5728.98	5680.34	5496.14	5881.16	5397.02	5337.72	6059.44	7602.67	5488.23	5967.42	5558.75	5470.51	5339.11	5969.18	5322.95	5420.19	5517.98	5620.45	5780.12	5465.97	6237.04	5534.13	5392.25	6218.21	6961.21	5477.52	5388	5327.98	5562.83	5838.91	5518.3	5547.26	5470.68	5745.15	6226.99	5540.3	5924.92	5623.2	5391.96	5376.82	5440.89	5654.16	5553.25	6688.89	5598	5761.98	5491.02	5578.31	5635.6	5396.93	5918.84	5353.32	5392.64	5356.77	5472.05	5985.94	5485.4	5356.42	6465.15	5481.6	5458.1	5510.52	5418.77	5464.18	5326.94	6647.76	5385.07	5527.85	7908.27	6510.17	5495.77	5769.55	6662.24	5552.86	5376.23	5503.11	5633.32	5468.49	5408.63	5370.04	5825.73	10594.2	5699.58	5382.32	5450.22	6335.18	31569	6255	6352.47	5677.07	5985.13	5569.28	5856.13	5566.28	5601.37	5338.22	5389.89	5484.35	5372.24	5318.33	6175.09	5348.94	5959.45	5382.7	5479.55	5392.07	5582.94	5359.89	5400.82	5402.46	5448.27	10103	5641.37	5627.71	5481.08	5784.65	6379.36	5407.4	5495.85	5321.02	7440.52	10104.1	5481.76	5445.26	5410.66	5413.26	6124.98	6565.37	5735.26	6037.82	5421.78	5441.45	5784.76	7086.88	5326.54	5385.07	5352.32	6412.32	5463.96	8868.68	5369.06	5867.62	5939.04	7993.27	5436.5	5438.31	5925.19	5473.99	5520.07	5369.85	5589.69	9594.4	5555.06	5841.21	6425.4	7087.77	6146.25	5374.55	5336.79	9371.57	5312	11138.9	5356.34	5392.94	8314.94	5671.22	5395.2	5575.64	6197.4	5370.35	5400.87	6288.16	5467.77	5458.59	5501.8	5409.82	6011.04	8901.22	5380.87	5336.86	5398.18	5891.07	5757.39	5558.2	5579	5342.93	5623.73	5360.36	5578.64	5632.75	5446.31	5686.72	5329.08	5642.6	5554.09	5486.6	5675.34	5381.68	5420.35	5477.09	5396.9	5340.65	5531.97	5971.31	5767.17	5530.29	7720.72	5631.18	5788.6	5530.26	5349.85	5375.43	5454.39	5450.66	6015.93	5586.38	6449.14	6530.31	5395.97	5459.61	5390.47	5549.75	5455.81	5443.08	6256.95	5505.98	18874.8	5467.82	5402.48	5421.71	5380.23	5805.75	5484.17	13084.9	5355.32	5362.74	5548.22	7425.59	5389.29	6086.68	5387.57	5320.56	5431.73	5362.27	5374.68	5469.09	5376.43	5320.61	5527.39	5534.76	5413.39	6403.25	5409.55	6728.34	5564.72	5344.96	6129.16	5355.26	5402.47	5499.43	5336.99	5363.61	5456.86	5449.01	5403.84	6054.77	5991.17	5402.88	5483.16	5404.7	8852.53	5482.05	5575.91	5505.27	6092.85	5399.65	7276.03	5498.5	5494.31	6232.81	5459.3	5554.46	5440.42	18394.5	5338.8	5367.89	5520.97	5743.87	5344.11	6098.86	5467.45	5524.46	5544.15	5376.86	5407.29	6321.3	7285.66	5808.01	5345.36	6823.45	11477.8	5346.16	5687.73	6985.13	5777.17	5508.22	5643.82	6950.29	5325.73	5570.86	5879.97	5724.49	6273.47	6271.88	5709.26	6255.54	5805.48	5811.26	5814.89	5566.31	6120.53	5479.81	5658.03	5911.37	5401.32	5327.04	5380.81	5458.09	8746.81	5513.54	5426.67	5427.21	5440.01	5418.58	7320.64	5541.92	7009.8	5475.54	5420	5491.48	5389.57	5461.41	5714.76	5448.51	5461.24	5913.47	5321.92	5351.78	5457.9	6342.17	5425.88	5383.3	5416.07	5454.5	5738.99	5502.45	5348.94	5409.82	5318.76	6436.29	5561.49	5657.44	5516.36	5528.9	5378.78	5532.49	5364.68	5489.09	5336.23	6713.92	5503.63	5379.21	5375.53	5782.34	5355.68	6028.47	8121.55	5657.38	6617.36	5725	5451.47	5616.44	5887.5	10465.8	5951.63	5393.73	5919.82	5635.53	5415.89	8656.19	5417	5343.4	5504.1	5383.11	5460.58	5551.17	5321.51	5518.23	8521.5	5395.5	5482.37	5823.92	5531.89	5410.42	5870.31	6785.83	7289.96	5651.33	5763.09	5470.68	5320.89	5399.56	7470.41	5455.85	5415.95	8410.33	5603.41	5649.56	5475.99	5381.74	5755.32	5764.8	6354.74	6304.72	6359.15	5475.52	6547.52	7099.82	5430.9	6079.61	5698.62	5457.87	5364.55	5483.4	5484.93	5898.66	7916.09	10054	5360.43	5391.56	6174.31	5566.77	5404.33	5524.63	5800.9	5313.72	5351.53	5444.43	5731.98	5423.63	5474.94	8048.83	5379.98	5331.87	5699.57	5355.58	5523.63	5452.45	5428.96	5495.66	5420.41	5447.08	5430.15	5350.83	5370.94	18938.6	5320.74	5692.43	5361.05	5321.42	5434.57	6703.7	5516.7	5617.78	6761.24	5442.96	5374.54	5451.7	5889.92	5976.33	7195.03	5365.8	5325.48	7410.12	5414.36	5366.87	5333.26	5428.94	5681.65	5363.66	5563.64	5436.31	5373.55	5480.97	5341.62	5526.7	5324.35	5372.12	5534.63	5395.6	5874.81	5366.88	5520.09	5383.56	5334.15	5590.35	5416.31	5737.06	5929.17	5555.92	5569.3	5753.75	5467.13	5443.1	5385.69	5378.21	5411.07	5542.32	5321.77	6596.52	5624.75	5351.48	5420.51	6091.35	8138.42	5637.07	5384.63	5285.25	5448.38	6037.75	5316.73	5334.43	5479.98	5312.43	5444.73	5539.12	5844.34	5706.71	5624.02	5378.44	5457.5	5320.61	5663.6	6172.57	5406.04	5375.07	5556.59	5849.44	5506.82	5329.63	5437.18	6969.77	5472.41	5329.44	5784.15	5632.98	9496.71	5484.16	6261.03	5563.96	5350.69	5320.93	5558.83	5596.6	5450.47	6804.13	5345.75	6891.01	5695.82	5348.41	5431.77	5363.08	5510.74	5408.92	5404.9	5406.13	5577.32	5844.56	5403.97	5482.7	5776.43	5401.15	5535.04	5742.33	5653.85	5389.38	5376.12	5322.13	5331.74	5458.77	5524.13	5371.07	5393.72	5464.15	5365.88	5666.54	5372.63	5399.09	5355.56	5349.42	6009.81	5658.16	5344.23	5904.88	5416.38	5526.23	5396.45	5393.35	5443.13	5380.33	5410.55	5571.15	5790.9	5437.54	6145.19	5409.68	14344.9	5344.72	5551.6	5529.27	5503.88	5865.9	5692.73	5365.65	5309.1	6738.92	5322.59	5428.24	5394.83	5358.66	7884.52	5429.19	6994.75	5325.24	5348.53	5523.32	5459.6	5516.03	6115.12	8198.63	5344.77	5607.21	5804.11	5655.97	5375.52	5605.2	5461.79	5668.75	5426.24	5448.8	5575.33	5847.74	5332.76	5494.2	5307.04	5654.8	5373.91	5361.86	5319.43	5378.07	6539.44	5342.56	5432.4	5329.09	6479.39	7903.78	5960.67	5408.08	6699.1	5581.2	6360.15	5354.94	10564.2	5807.77	5588.95	5489.04	5541.31	5821.1	5693.07	5522.7	6826	5485.27	5625.47	5988.51	5578.24	5368.07	7161.44	5350.91	5477.37	5912.04	6124.72	5400.83	5394.13	5523.61	5422.65	8084.87	5382.91	6027.12	5838.42	5578.68	5399.45	5371.51	6776.18	5678.96	6192.47	5497.93	5442.67	5353.95	5527.88	5625.56	5406.98	5391.07	6137.78	5482.43	5580.21	5414.18	5360.25	5643.88	5503.4	5461.97	5312.58	5358.47	5454.45	5375.91	6018.02	6227.45	5624.77	5322.87	5485.74	5817.35	5491.34	5338.36	5824.78	5371.4	5636.2	5555.52	9492.49	5366.94	6282.99	5356.27	11603.6	5674.77	5513.61	5639.94	5421	5568.18	6075.47	5342.07	5419.96	5373.21	5340.13	5962.43	5493.51	5491.51	5393.24	5347.94	5783.85	5364.54	5698.39	5903.41	6036.68	5490.51	12062.5	5455.02	5447.38	5447.63	5385.58	9617.77	5356.61	5523.66	5423.68	5507.5	5318.46	5530.85	5509.07	5641.07	7376.73	6903.48	11200.5	6945.35	6117.54	7065.24	5463.07	8598.1	9317.56	7132.81	5740.16	5410.52	5670.61	5908.74	7152.63	6070.95	5392.36	5742.14	20939.2	5342.85	5438.09	5757.01	6366.72	5571.56	6130.17	5560.53	5956.96	7498.24	5359.42	5956.35	8473.33	5507.15	5481.53	5449.79	5391.65	5519.19	6104.26	5474.13	5521.23	5510.08	6402.28	5338.19	6456.26	5351.39	5529.6	9060.59	5484.76	5706.9	9375.32	5410.85	5804.04	5361.22	5450.46	5473.82	5441.69	5498.94	5341.36	5975.1	5894.92	5333.62	5622.12	5348.9	5339.21	5644.02	5826.72	11139.2	6519.07	5982.7	6216.39	5369.04	5425.11	6089.24	5697.71	5496.7	6121.89	6482.74	6592.38	5402.82	5334.68	5394.51	6221.43	5336.93	6168.43	5531.13	6661.5	5622.99	5680.98	5551.98	8391.64	6207.22	5421.56	5658.09	5381.66	5362.22	6791.97	5378.97	5741.77	5471.69	5501.5	8318.12	5641.19	5400.14	5761.77	5971.63	6055.45	5647.04	5323.99	5845.41	5502.99	5396.97	5433.48	5443.48	6204.38	5489.49	5978.26	5852.52	5436.37	7489.79	5406.07	5430.85	5402.42	6795.82	5494.81	6176.8	16376.9	5322.26	6020.98	8552.32	6604.7	5553.18	7106.18	5877.97	5858.79	5600.89	5808.24	5588.44	5686.76	5742.98	5494.62	5524.87	5401.55	6551.19	7028.63	6035.73	5419.38	5987.52	7023.46	7161.15	5357.89	7607.33	5675.47	10304.4	12001.1	5466.75	5522.92	5803.98	5378.77	5501.24	5330.06	5625.27	5631.04	5390.67	5638.22	5930.31	5482.12	5451.44	5341.44	5335.99	5689.64	5418.03	6159.2	5602.45	5780.76	5621.27	5391.8	5481.58	5322.14	5672.54	5352.57	5357.04	5319.09	5688.53	5356.6	5449.62	5708.62	6155.73	14054.3	5320.63	5636.63	5703.3	5394.72	5483.73	5461.09	5440.26	5423.77	5895.19	5330.47	5368.55	5898.55	5532.63	5363.62	5598.3	5517.02	5752.98	5337.11	5494.33	5605.74	9118.64	5429.38	5531.1	5336.28	5466.71	6181.11	6136.93	5506.28	7133.38	5743.96	5484.47	5437.35	5382.55	5767.27	20809.3	5573.57	5844.68	5736.71	5402.5	5680.35	6145.66	5466.58	5342.25	6160.95	5879.57	5735.82	5928.88	5995.13	6219.94	5364.99	5395.35	5376.06	5795.98	5765.46	5328.77	6266.19	5329.9	5502.61	5360.03	5471.17	5731.3	5332.19	5471.61	5393.09	5418.12	6484.65	5452.26	5732.07	5492.7	8237.09	5355.9	5311.88	5865.59	5316.69	5381.03	5657.09	5508.91	5362.73	5764.34	5366.31	5567.4	5480.33	5348.63	5553.91	5357.96	5355.72	5739.1	5441.58	5374.11	6260.4	5914.24	7407.51	6066.2	6493.17	6488.24	5593.14	5372.58	6851.05	13182.4	5406.12	5556.45	6256.98	5498.57	5323.96	5746.29	5659.19	5850.26	5328.84	5640.21	5843.87	6735.3	5790.22	5493.87	5318.47	5383.91	5865.85	5897.25	5389.8	6020.34	5580.42	5402.14	5317.89	6728.21	5708.04	7192.26	5333.21	5328.8	5852.96	5345.59	5373.6	5332.99	5450.51	5975.38	5600.71	5426.54	5465.66	5400.24	6110.67	5505.13	6586.43	5601.56	5428.17	5389.75	5408.02	6357.82	6538.26	6707.23	7272.51	5481.26	5440.44	5355.39	5376.8	5965.42	7511.06	5390.96	16170.6	5576.57	10254.4	5392.81	5354.17	5403.83	9264.2	6113.74	5468.59	5347.25	7989.23	5320.04	7741.23	7452.58	5444	5644.81	13929.5	7030.84	5643.85	5938.5	5625.21	8115.65	6315.83	5394.56	5898.64	6559.1	5355.54	5822.5	5347.76	5376.89	6047.45	5382.3	5384.97	8386.06	5456.45	5327.24	6658.6	5646.95	6773.83	12414.9	5390.7	6917.86	5479.83	5436.74	5381.69	16275.5	5572.98	5491.3	5497.75	5351.86	6042.09	5411.13	5403.27	5793.65	5501.33	5497.22	5449.19	5352.21	5357.8	5542.06	5468.29	6303.71	5437.97	5435.86	5559.2	5615.2	5587.31	5620.26	5548.87	5314.28	7177.36
SHp22	sarah_93tcl_run63.raw	iA58 33 WT P2	ABCA7	iA	iA58	WT	2	BR33	42313.1	6421.02	6096.43	5425.41	5437.28	5320.54	5315.81	5329.15	5455.92	5516.06	8074.45	7453.98	5459.73	5513.83	6060.94	5500.45	5433.57	5743.18	5329.96	5585.04	5464.86	5501.11	5372.89	5614.13	5780.33	5703.81	5353.66	6855.81	5330.36	5370.86	5606.61	5309.03	5820.11	5369.24	6258.74	5632.05	5524.54	5337.85	5754.48	5387.8	5352.94	5406.73	5922.78	5550.59	5375.49	5326.36	5470.68	5699.69	5335.21	5957.96	5539.79	6021.48	5410.52	5478.69	5330.49	6218.23	5364.37	5473.28	5331.69	5483.19	5373.46	5911.67	5361.72	5352.44	5356.13	5344.03	5402.9	5329.08	5464.55	5333.86	5324.35	5336.49	6153.25	5449.4	5428.13	5560.43	5695.81	5352.4	5409.86	5323.05	5435.31	5844.28	5350.73	5406.05	5321.91	7607.81	5428.72	5440.73	5313.52	5550.93	5449.2	5353.09	5325.17	5313.32	5477.82	5381.17	5321.85	5449.22	5331.59	5354.89	6066.11	5475.98	5401.33	10615	5825.88	5744.22	5446.23	5612.27	5656.8	5359.44	5465.93	5691.05	5394.91	5579.84	5441.71	5437.59	5607.67	6259.49	5389.56	5365.52	5420.81	5335.22	5767.65	18046	7698.88	6997.29	8397.71	6070.9	5442.58	5334.84	15907.9	5318	6356.05	8124.89	5395.67	5827.34	5530.38	5407.77	14612.6	11951	11084.9	6646.82	7931.07	6095.5	6653.2	5900.84	5379.78	5757.73	5474.81	5690.43	8239.44	5570.39	8434.72	5387.45	5660.68	5727.05	5556.74	5514.35	5356.36	5328.48	10923.7	8378.66	6887.69	5682.08	5455.79	5447.13	5707.59	6015.88	6292.59	5395.38	6287.57	5347.95	5669.94	13000.2	6054.54	7555.46	5364.83	5373.37	5991.7	6552.37	5944.87	6408.62	7130.53	5718.21	5579.33	5392.92	6783.79	5383.47	5447.37	6944.06	5501.69	25854	6568.28	5887.36	6143.38	5350.63	5313.6	5457.66	5629.62	6387	10472.1	6071.71	10851.2	6074.07	5871.65	5514.29	11474.4	14036.5	5593.34	5549.74	5537.26	5341.15	5333.09	5403.69	5341.35	5503.1	6048.8	6944.04	5773.71	5741.78	5746.97	8207.04	5452.21	5664.97	8461.71	5497.47	6107.95	5578.4	7535.34	5367.39	5607.42	5372.5	5728.33	5438.54	7186.43	5534.8	5735.4	5369.84	5579.43	5387.1	7025.66	5746.32	5675.06	5405.72	5337.03	5396.52	8241.1	5995.02	5361.22	5321.21	15640.7	5344.66	5359.85	5445.69	5304.25	5411.68	5844.77	5360.61	5327.35	5507.87	6079.59	6100.78	5490.75	5624.03	7925.24	5324.93	5975.01	6322.45	5811.39	5378.85	5380.51	7674.28	5337.13	5427.81	6342.8	5351.45	6448.65	5417.25	5741.61	5682.32	5646.84	5327.75	5862.57	5688.47	6798.13	6225.49	5973.31	5658.19	6903.43	5389.34	5921.69	5380.52	6123.46	5341.29	5361.58	5468.5	5851.78	5517.26	5796.94	5346.17	6358.84	5750.68	9247.25	6182.32	20406.6	5319.55	6375.9	5462.51	5860.99	5383.53	6214.59	5330.54	5386.84	6223.01	5367.38	5839.99	5520.63	5406.15	5839.49	6096.92	5327.33	5334.46	8475.64	6439.76	5406.88	5383.58	5598.88	5545	6267.72	5353.59	5340.35	5331.35	9082.98	6471.31	5351.73	5528	5503.49	5355.45	5573.08	5502.4	5337.42	6308.69	5583.99	6818.6	15400.3	5519.49	7184.47	5331.87	5929.61	5460.6	5685.35	10043.4	5452.44	6018.72	21618.5	6006.13	5441.22	12211.8	5320.13	5627.28	5500.93	5336.54	5373.12	5799.03	5661.67	6949.28	6858.29	5432.74	5506.15	5954.88	5438.76	6367.11	5550.79	5438.76	5377.23	5433.59	6139.63	5337.94	5765.99	5455.03	6075.89	5316.59	5414.31	5728.45	6115.6	5386.31	5767.89	5737.63	5727.4	5327.75	5410.15	5387.96	5483.73	6633.37	5792.94	5324.02	7425.89	5862.96	5678.29	7003.76	5961.07	7799.77	6763.57	5541.85	5630.33	5395.41	5441.05	30110.6	5322.83	5352.36	5359.37	5386.47	7198.2	5682.18	5479.83	5391.52	5593.9	5321.81	5697.6	5503.37	5451.84	5375.58	5707.75	5459.07	5562.85	5328.58	5935.85	9306.86	6517.33	5386.29	6481.91	5675.03	5807.08	5370.87	6429.54	6591.2	6083.41	5431.51	5593.78	5545.96	5483.74	6246.02	5878.93	7108.49	5753.19	5558.84	5459.4	6465.88	5613.13	5397.23	19454.3	5355.17	6028.5	5475.7	5638.55	5715.64	5385.74	5499.81	11170.9	5620.33	5418.96	6713.43	5513.47	5844.12	5888.41	5467.1	7149.51	5416.01	5343.13	5580.65	5863.28	5975.54	5436.96	5373.69	5326.8	5324.01	11488.1	6495.02	5585.26	5545.78	5964.53	5402.05	5701.82	5809.66	5458.08	5630.13	5326.25	6799.75	6043.16	5316.3	11754.5	5839.53	5427.18	5441.49	5379.12	5389.36	5573.95	7962.75	5300.53	14160.7	6098.96	7302.07	5320.84	5908.17	5468.14	5402.59	5317.03	5383.91	6359.72	5315.83	7640.43	6340.87	5835.89	5405.86	5430.37	5519.47	5605.07	5442.63	5563.67	5505.18	6092.56	5380.18	5823.61	5623.37	6118.55	5356.97	5321.6	5445.12	5999.03	5444.71	5421.44	17028.3	5862.5	6309.61	16257.3	5519.63	5696.63	5550.48	5409.58	5322.41	5563.15	5478.76	5576.09	5358.29	5494.62	5314.42	5390.07	5681.31	6116.83	6208.51	20724.2	5371.09	6653.43	5484.87	5437.85	6748.91	5394.04	5988.5	5342.14	5519.65	5623.3	5535.44	5429.14	5346.81	6328.15	5548.11	5424.92	5717.9	5565.3	5573.56	5413.25	6573.22	5449.1	5666.41	6465.79	5936.9	5527.66	5499.85	6342.66	6394.34	5805.04	5350.87	5521.23	5887.5	10574.7	5341.2	97536.3	5501.95	5419.04	5577.91	5576.26	5581.52	5858.31	5357.8	5530.22	5449.35	5653.74	5999.87	5684.31	5361.44	8584.44	5380.58	6603.18	5535.03	5457.94	10231.5	9349.84	5392.29	5516.6	9924.43	7401.34	6293.23	5784.2	5486.73	5396.6	5400	5413.43	5303.28	5368.72	5377.97	5758.45	5736.97	18946.9	9174.23	5810.04	6014.41	5435.48	7597.48	5413.28	5442.07	5409.56	5599.24	6319.87	5354.01	5514.63	5957.32	5374.99	6042.01	5433.13	5680.51	5450.03	5485.66	5440.84	5450.23	5372.56	5487.32	5400.97	5318.01	5470.85	5441.23	6360.92	5715.28	6629.1	5343.78	5380.06	6033.67	5370.41	5371.46	6424.54	5320.92	5511.54	5548.54	5477.82	5551.78	5392.87	5352.16	5323.57	5337.55	5462.86	5766.95	5429.6	5388.43	6400.95	5470.64	5669.29	5604.81	5588.97	5390.8	5382.68	6511.84	5670.09	5394.06	5499.06	5361.36	5383.66	5554.95	7099.66	5917.8	5482.97	7760.98	5352.8	5548.97	5338.99	5464.95	5364.48	5326.22	8693.75	11015	6317.28	5495.83	6978.63	5396.3	6054.81	16467.6	5559.85	5686.52	5395.12	5946.76	5471.5	5526.95	6181.86	5524.04	5388.32	5676.08	9274.93	5881.78	5341.23	5358.67	5832.69	6603.4	7154.6	5504.28	5485.07	5487.4	15911.7	5330.01	5375.6	5344.11	5406.42	5576.88	6011.4	6460.43	13972.4	5476.64	5359.63	7994.5	5345.78	5839.23	5329.57	6685.29	7081.9	8279.54	5336.67	5660.78	5888.03	5748.27	5471.18	6053.67	5972	5649.26	5743.94	7734.64	8047.55	5449.87	5590.99	6616.7	5439	5660.62	7482.96	6090.5	9194.67	5428.17	5354.2	5993.19	5527.35	5359.31	7380.09	5564.39	6371.39	5552.94	5369.48	5530.67	6274.26	5698.33	7412.72	5343.28	5368.28	5410.12	6056.82	5367.09	5611.11	5532.74	5373.95	5681.07	5348.88	5325.8	5348.14	5427.89	18878.3	5519.59	5832.8	5678.23	5338.51	5345.95	5594.74	5305.58	5566.05	6257.97	5411.6	5931.12	5382.82	5431.09	5352	9224.86	5398.23	5409.4	5458.99	5339.56	5495.49	5519.58	5907.48	5921.22	5508.63	5524.57	5450.53	5789.73	5702.39	8198.47	5414.63	6260.58	5413.05	5738.71	5705.29	5736.53	5922.32	5505.96	5518.89	5325.57	5425.1	5398.55	5553.53	5746.82	5730.56	5500.99	5619.65	5708.98	5382.08	5317.36	5417.42	5467.62	5325.87	5711.15	6903.05	5978.55	5333.69	6259.13	5634.29	5470.58	5834.3	5565.21	5350.45	5422.04	5350.45	8683.41	6300	48516.1	5502.75	5496.86	5415.98	5421.48	6199.52	5371.68	5433.48	24095.2	5479.91	5455.65	27863	6677.81	5535.49	5727.33	5324.32	5418.08	5676.93	5788.78	11132.2	8165.71	6901.07	5449.94	5770.09	5427.37	5403.54	5325.45	5840.85	5335.2	6286.58	15281.8	5331.77	5413.55	8235.06	6706.9	5318.95	8913.56	5758.83	5351.83	5386.18	6370.72	6801.71	5600.48	5360.86	5580.18	5362.99	6552.39	6715.25	5336.3	5393.92	5357.99	5636.09	6077.81	5352.3	5329.06	5446.64	5428.52	5363.26	5645.12	5507.51	5633.44	5702.54	5410.05	6012.38	5326.48	10783.3	5459.7	5967.03	5400.07	5691.37	5472.12	5335.17	5687.54	5334.87	5455.17	6974.08	5472.03	5324.91	5385.48	6702.19	6741.71	5318.12	5755.76	5428.13	6151.62	5589.01	5392.52	5855.44	5509.08	5379.67	5806.74	5372.82	5370.97	8025.49	10825.9	7590.94	6130.68	5439.75	5979.16	5395.76	5500	12777	5455.26	5404.07	5431.15	5525.45	5370.88	7342.17	5917.49	5317.87	5401.85	5418.51	5873.9	5325.17	6927.03	26614.5	6994.1	5384.53	5650.17	6316.72	6086	5815.67	5597.52	5370.37	14538.7	5439.49	5441.96	8797.23	5849.32	20179.4	5728.8	5479.18	6864.26	5945.24	8789.9	10921.2	6710.91	5332.33	5957.28	5384.22	5356.69	5933.1	5544.95	5736.73	5882.17	5435.92	5346.27	5391.6	5348.13	5957.44	5331.59	5382.07	5393.51	6758.03	5406.3	5843.18	6076.95	6980.2	5542.86	5675.93	5463.06	5389.29	5824.92	5494.39	5347.1	5406.65	5446.26	5342.37	5413.19	5602.32	7359.83	5344.88	5430.29	5421.25	5675.17	5713.41	5891.28	5610.56	10791.2	6387.93	5445.24	5324.88	6853.61	13314.8	5565.06	5416.7	5644.59	5857.48	5669.13	5854.72	5370.12	5410.66	6363.37	6090.79	11259	7193.7	5404.8	5842.3	5366.37	5834.69	5350.54	8831.4	5422.02	5534.84	7915.86	5434.76	5462.88	5320.93	5331.81	5614.99	5401.69	5325.49	5451.66	5609.96	5409.64	5322.65	8474.68	11718.3	5633.05	5672.87	5970.79	5418.06	5316.96	5407.31	5571.5	6392.93	5630.17	5355.85	6005.22	5666.28	5383.88	5920.29	5693.5	5610.33	5341.95	5779.03	5641.52	5331.38	5392.66	5800.55	5629.63	5366.35	5392.22	5448.08	6293.98	5328.53	5326.99	6802.49	5912.37	5359.35	6188.68	5377.21	5408.44	5369.68	9201.23	5378.04	5667.96	5857.6	5413.67	5658.07	6729.78	5346.81	5825.97	5380.77	5420.21	5333.23	5789.4	5676.31	5508.57	5348.01	5604.74	5360.97	5362.89	5465.36	5344.38	5376.88	9192.15	5325.29	6470.98	6654.17	5455.75	6656.01	6336.67	5691.8	8298.59	7286.16	5395.45	5647.19	5358.66	5421.93	5337.76	5664.74	5572.86	5849.2	5455.78	5696.96	5322.89	5410.5	5528.77	5630.87	5613.53	6308.25	5353.69	5914.31	5563.61	8253.18	5429.11	5511.04	6805.45	5598.47	6042.25	6001.6	5522.46	5394.6	6319.75	5653.75	6194.17	5504.75	6890.4	9484.76	6691.27	5674.13	5328.21	5570.39	6166.39	5373.11	5390.74	6160.52	5396.78	8611.05	6837.69	12102.1	5716.53	5410.03	5374.79	5838.85	5894.11	5411.73	5601.08	5465.47	6068.89	6745.77	5731.4	5367.97	5386.09	5542.64	5411.29	5512.61	5426.36	5654.64	5621.51	6899.04	5397.24	5385.31	5402.59	10023.1	5480.27	5401.15	5933.89	6965.2	5322.32	11821.4	5400.02	5664.6	5321.74	6396.66	5381.21	10189.4	6324.21	8118.07	10392.3	5653.09	5509.27	12643	5346.88	5517.24	6500.03	5452	5567.57	5377.03	5412.32	5471.16	5642.66	5724.15	7336.37	6509.99	5655.68	6453.23	8156.44	5605.85	5439.71	5364.24	5341.39	5343.32	5497.56	5959.91	5436.83	5384.36	5730.97	5354.83	5406.27	13569	6054.76	5850.84	5681.39	5566.4	6887.33	6110.89	5771.76	5352.76	5556.53	6216.61	5346.84	5893.76	5737.56	61048.8	5464.54	8273.37	5337.07	20399.7	6537.16	7047.8	6969.48	5355.11	8154.17	5343.08	5367.94	5595.79	5602.03	17919.6	5695.91	5500.8	37383.8	5629.16	5331.6	5731.18	5800.52	5735.25	5889.68	5427.35	6829.49	5463.44	8764.96	7200.72	5409.72	5383.18	5346.94	6065.81	5610.45	5428.85	5998.53	6558.17	5552.4	5319.26	5726.23	5646.61	5607.32	5670.92	5697.41	5323.97	26658.3	5372.2	5527.31	5681.67	5359.46	5321.58	6208.66	5360.46	5587.01	5398.36	5351.52	5457.5	10437.9	7635.41	5709.45	6053.01	22140.4	5406.44	5439.65	21787	5321.93	5322.75	8374.43	5424.15	7988.04	6231.07	5378.01	5493.86	5323.99	5318.03	5343.71	5322.66	84053	5445.24	5353.59	22812.4	5359.4	8600.39	58196	5476.63	10560.1	6462.75	6076.53	6464.72	5320.81	5469.51	6433.99	7994.52	5513.59	6228.08	5428.23	6551.73	5400.37	5536.06	5849.2	8574.61	7890.39	99383.9	6560.75	19328.1	5747.83	5724.74	5459.92	9225.71	9909.97	5352.65	8773.29	5736.23	6819.77	7804.72	6258.41	5319.68	5532.62	108472	5415.78	6645.56	5329.07	5482.82	5667.25	5358.21	5338.69	19618.9	5340.64	24090.5	34053.1	24566.8	5473.55	5701.22	23926.6	13946.4	5322.42	5360.66	5771.25	5331.84	5518.24	25790.4	6990.73	5316.93	5381.93	6273.23	5392.96	5749.25	5330.03	28301.1	5366.53	5966.78	5414.08	5637.46	5734.82	6692.36	5414.88	7373.94	5651.08	5341.73	5339.58	8836.78	34206.7	17207.8	23387.7	5677.49	5701.74	7851.13	8453.58	5331.98	14530.3	5421.76	39965.8	58152.6	5561.33	5965.78	5463.55	5410.49	6167.29	5430.41	6114.69	16204.2	5516.63	8858.6	5361.67	8283.79	5373.66	7554.09	5323.81	158497	86268.7	8342.74	5408.31	15657.2	7056.84	12820.4	5543.08	9030.68	13363.5	13707.7	6541.6	21487.2	5517.72	5612.41	5360.47	6189.83	5351.76	5627.83	5434.19	66960.6	8615.91	5565.66	5379.3	49549.7	50720.7	7892.98	13377.5	5390.95	5346.79	5322.6	5920.24	12921.2	14972.1	55160.7	5627.16	7711.99	6680.12	10368.1	26055.6	5465.27	21731	6033.51	13629.5	8458.41	5613.5	5356.05	6344.47	8163.82	5439.42	41019.8	5426.61	5607.55	9240.9	53772	15097.7	6203.37	6874.17	19014.5	5451.66	6814.77	24823.8	6885.16	5832.59	5319.97	5964.32	5657.27	5415.31	6614	9588.54	5513.2	8614.67	5434.98	6329.3	6775.52	5778.6	5867	5367.85	11127.1	5357.75	6168.53	5260.98	12282.7	5385.5	571394	7543.08	37017.6	28850.2	8651.31	84406.4	5352.58	5491.91	17397.1	5614.31	5525.87	5677.84	5430.69	5384.36	5934.89	8782.69	5700.36	5843.27	34950.8	5419.94	9705.5	6972.47	5739.06	5824.03	5846.62	6273.64	8659.65	5849.68	19619	5449.7	6127.66	12626	17343.9	5424.56	5405.29	5358.66	7621.56	21889	6394.49	5495.47	8036.38	6202.04	11234.6	5372.98	5382.42	9235.06	5467.47	8069.37	15140.5	5652.26	7047.08	11680.1	5406.18	5445.38	5479.14	6624.55	5740.39	5468.83	5372.1	5409.79	5634.84	5454.19	6040.38	5626.11	5341.99	5447.27	5449.3	5318.5	5478.17	5439.97	5415.1	5502.66	5332.87	5319.88	5334.91	5394.38	139761	5340.84	13071.4	5443.39	8756.56	5388.4	5322.39	5385.55	6460.24	5365.89	5581.2	5831.33	5916.11	25177.2	6050.79	5557.39	5358.44	5436.95	7508.71	5328.85	5312.48	10318.8	5710.18	5423.23	5393.98	11635.2	5402.9	15156.2	10390.1	8331.12	5388.31	5347.09	13794.9	5356.37	5433.48	5415.52	5353.42	5490.31	9681.27	51924	12018.1	5853.48	194650	32925.3	5360.43	6124.75	5924.69	52314.6	6059.14	5512.82	6097.05	5643.5	6856.11	5873.84	24258	5822.71	6593.77	5646.29	6212.74	5348.95	6078.93	7272.61	5609.98	9264.77	5466.19	9659.22	5983.88	5351.57	5325.19	8137.33	5641.02	8114.56	11745.7	9585.08	5838.66	5356.67	5546.9	5369.47	17059.1	5695.26	5417.47	5649.79	5915.04	6023.83	6648.94	9341.58	5388.63	19962.3	21341.7	7523.72	7855.6	5326.75	5317.93	7762.06	5659.15	10125	5534.19	5766.71	11672	5395.82	83919.1	5459.79	5569.04	5363.96	6627.01	5470.37	21734.1	9591.72	5403.47	5443.62	7260.28	5446.08	5343.31	6597.51	10050.7	7252.63	5320.37	5675.03	5433.51	5555.12	6507.53	5885.77	13552.7	31459	5693.67	5318.06	5420.75	34128.3	28221.5	5377.27	5991.57	5666.32	5417.73	5894.25	8187.64	7766.41	12022.6	8234.35	6329.05	17651.3	5771.42	5834.47	6703.4	5386.21	5657.38	5951.16	8056.79	50445.4	5323.89	5643.95	8096.28	5330.49	5338.81	6637.98	5547.36	11878.2	5534.33	16817.1	9398.9	5870.98	61184.6	5381.08	56760.2	5338.21	30658.2	7160.03	7038.84	5335.76	5418.85	6605.29	5805.31	12095.7	7378.95	5325.37	6056.51	7104.65	5351.74	5327.94	5441.42	7099.55	5845.01	5710.51	5333.79	6018.67	5528.73	7077.88	5731.21	5331.76	10650.1	8984.11	5406.07	6831.32	5767.07	5373.99	5582.76	5793.67	5614.3	6191.05	7523.62	5317.35	5606.5	5356.89	6227.46	9638.36	5446.25	5320.77	5399.09	5388.16	5706.22	5490.29	5344.52	5573.58	33829.6	5430.46	5467.45	5354.86	5483.71	5388.26	5689.16	8316.4	5345.6	5431.22	5443.36	5767.46	5379.37	5712.58	33160	5398.56	5850.44	7054.82	5628.59	5339.53	18139.2	5744.76	16781	5405.61	8460.69	5486.03	5395.06	9904.68	5339.05	5387.82	5426.64	5446.85	10880.1	8869.62	5322.87	5320.48	5344.71	5451.07	5511.94	5319.45	7208.28	5324.61	5366.9	5859.8	5356.9	5377.18	5662.58	5372.28	6494.49	5406.95	6447.71	6985.62	5487.34	5820.24	6775.19	5480.83	5492.49	5557.24	5334.48	6598.21	7306.15	5349.25	5825.65	5462.19	5370.35	5520.06	5627.63	5413.37	13539.6	7919.56	5459.46	7711.6	6030.53	5360.95	10767.2	13231.1	7303.81	6969.7	5995.68	6233.29	6549.92	11187.8	8679.18	26268.8	5333.19	5767.86	5371.44	5402.86	5320.32	6675.52	5765.27	6390.61	12260	6559.63	6825.83	5376.43	5395.85	5992.04	9279.64	6329.55	5410.45	16384.4	6034.22	7128.49	5366.6	5805.41	5807.14	5477.06	5331.39	28429.5	21363.1	5587.81	6052.55	7482.33	5483.4	5427.07	5594.9	5500.92	6145.61	5447.05	5617.61	5850.55	5504.4	5390.23	5759.84	5784.93	5230.7	5385.83	6013.72	14038.6	5336.22	8067.83	6179.87	5385.3	6576.52	5353.89	5370.55	5492.39	5641.59	6986.14	7784.84	5417.13	5365.24	5341.89	5412.68	7315	5476.48	7901.09	11949.8	5452.47	5732.38	5645.2	5328.63	6306.1	5458.9	5902.59	6131.81	5594.95	5375.24	5326.1	5530.43	7206.06	5325.93	5989.53	5392.13	5698.25	13424.2	6760.03	7661.8	57151.4	5784.7	5392.27	5970.49	5467.04	5468.43	5324.39	13839.7	5355.41	5389.71	5576.59	46263.6	5730.59	5344.9	5367.18	7976.51	5505.43	5677.37	6110	7703.01	35440.8	6780.04	6214.53	7926.18	6511.86	5605.27	7454.69	5337.73	6578.7	11826.5	5347.37	6422.93	13886.6	31262	5466.72	16283.8	6022.1	5400.88	5318.99	7741.04	54284.4	5748.81	6148.24	5409.26	5682.37	5422.11	9383.02	5326.03	6201.17	5327.9	5404.76	5336.26	5411.74	5488.97	5406.56	6066.77	8583.66	6275.32	53123.6	6449.74	6376.99	7012.11	5364.15	8702.25	60078.5	5379.91	5475.94	5747.31	5695.64	5355.71	5477.52	5385.93	5348.8	5533.91	5335.6	8934.83	57436.3	5401.06	5338.07	6252.05	5431.83	16709.1	6289.36	5321.56	5373.16	5769.35	5683.88	5405.45	6171.48	5446.79	5776.2	5461.01	5943.49	5453.77	5346.08	10287.6	6703.28	5332.12	6551.12	6402.3	8614.71	17524	9182.06	5498.69	5794.35	5981.39	5412.86	5453.29	5369.44	5454.44	6096.48	5437.55	6263.93	5356.8	6256.3	36487.2	20735.2	5415.09	5490.43	5397.62	7869.59	5690.98	105435	5742.22	7209.51	6332.66	5509.88	5906.02	5413.34	5437.04	8529.94	5504.99	6971.96	5329.15	18501.3	6756.81	5483.67	5494.07	6463.71	20956.9	5335.83	5555.14	6629.2	5352.63	5411.11	6098.29	5564.26	10619.9	8757.43	7653.25	13952.4	5351.38	8608.48	5350.42	5348.87	10497.7	14072.5	6062.97	5883.66	5729.04	5857.36	5343.15	5370.74	5815.51	5422.97	5418.16	9286.53	5920.96	7357.71	11586.8	5611.1	7629.83	110675	5350.79	33547	61214.1	5452.31	5470.24	5327.06	5414.71	5621.87	10989.6	5325.09	6083.12	5608.11	11311.2	5417.34	6603.67	5489.69	5768.49	5812.95	5559.45	9367.75	5321.18	5499.02	6058.03	5616.81	5359.33	10111.3	5895.53	5515.6	5369.48	5507.9	6656.33	5401.71	18708.4	5353.44	5341.9	5431.61	5527.73	5384.53	5350.62	6356.96	7714.01	10502.3	6166.41	5344.05	6982.22	5596.55	5722.75	6047.39	5845.67	5386.87	5514.63	5405.9	27517.7	5419.51	5386.8	5417.41	7762.36	6224.45	5627.25	7541.59	5325.56	5563.62	7396.97	7958.14	7730.58	5351.79	18742.6	21686.6	6030.68	21024.3	6130.33	5364.07	20677.7	5695.56	50545.7	7106.18	6405.1	7450.41	109174	7625.55	5591.09	7774.23	5769.28	5338.7	7268.95	5345.41	5382.73	11757.7	5656.63	7660.79	5518.37	8365.63	5966.15	7865.1	5877.11	6374.69	6472.44	5342.49	6005.18	24024.3	6682.3	6087.75	5970.2	5402.4	5453.09	7524.92	6285.18	7205.51	5642.67	9444.62	5399.6	5453.96	7117.64	5434.49	6152.78	5529.51	5759.19	10828.3	5506.55	5386.19	5467.72	7903.96	5732.71	5536.23	5957.81	15977.5	7368.69	5801.05	16752.7	5351.19	26943.7	5350.36	19195.6	9327.75	5549.69	5370.06	9682.01	5511.09	5763.17	5548.78	6955.1	5438.2	5323.35	5601.94	5472.56	6316.55	5451.5	5457.94	5491.16	6586.77	6262.85	5328.02	10274	5729.72	5325.94	5608.82	5321.17	7270.98	5877.61	5753.95	5413.43	5373.97	5378.56	5462.81	6588.88	5338.78	5620	5763.02	9081.17	5549.75	5318.68	5432.91	7832.25	5400.31	5963.72	5322.45	6923.7	6397.1	5332.69	22424.1	9818.71	5374.27	5338.42	26539.7	7299.64	7272.43	84209	5763.08	5409.85	5659.07	5457.21	27266.3	6683.98	6888.54	5405.86	5402.6	5459	5888.67	7052.02	5385.71	5324.56	7122.57	6689.67	5315.48	5405.71	5827.44	98263.4	19118.2	9863.51	32316.4	5568.83	9066.06	5541.73	25945.4	8291.79	5556.72	5561.95	6713.07	5773.09	5462	5439.07	5553.87	6168.84	5497.76	5321.07	5354.59	5496.18	5530.65	8088.46	6122.12	10170.8	5538.68	6371.24	6914.24	5615.81	9156.99	5793.97	26559.4	6684.13	5771.73	5331.81	22475	5408.69	7815.45	11492.3	8225.65	5466.3	5360.27	6086.74	6208.25	5319.74	5509.46	5779.39	5328.22	13301.8	5371.13	6305.16	5326.53	7539.1	5368.82	6393.13	5866.89	5715.34	5322.35	5435.52	28577.7	17673.4	5792.77	16723.1	25331.8	5386.9	5441.99	7460.33	5931.6	8494.75	43850.4	6132.96	5414.72	5438.35	16767.5	6333.87	5577.4	8525.82	5389.81	21373	5503.65	5394.99	5786.42	5562.81	7014.71	6521.18	5334.52	5433.78	5654.75	6515.84	12246.9	5577.94	5397.27	5331.18	5765.24	5506.31	5596	33485.5	11322	5670.03	6892.75	5650.49	6016.15	33057	33405.9	5437.91	5547.4	33647.7	5321.85	12197.4	5354.04	5689.57	5345.36	5668.75	5826.39	5575.16	5513.64	5388.65	5506.16	5412.77	5778.1	5426.32	5322.4	5718.26	6378.22	5602.65	7652.54	9048.25	5389.08	8207.33	5848.58	6881.16	6158.02	9479.97	5567.51	7264.5	5588.07	5508.8	5327.19	5650.12	6802.08	5334.81	5431.48	5431.33	6549.27	6536.5	5313.92	5668.57	5402.45	5496.19	5375.94	6358.77	5368.37	5853.48	5429.61	5703.61	5317.11	5796.29	5353.52	7384.74	8323.43	10177	6219.13	8079.97	8750.9	5598.9	5571	5343.94	5573.23	5424.94	5362.79	5479.59	7790.09	17499.6	5344.28	5805.15	5376.04	11267.8	5760.16	5357.13	5452.08	11285.3	8561.52	5560.71	5654.53	5320.76	9953.59	12758.4	9583.47	5710.8	12381.9	11755.5	7508.55	6596.33	7495.02	5508.54	5526.53	5584.53	5350.18	5641.42	5450.11	7004.45	5686.88	8558.26	6078.22	5770.92	7822.5	6895.29	5716.3	5675.32	9584.8	5394.19	5365.24	6525.59	5449.54	10242.9	8953.11	7015.66	7016.38	16282.1	10519.4	8109.23	15536.9	6668.74	6441.56	5714.92	7762.75	10992.3	8663.52	6537.09	5371.07	5411.13	5403.55	11082.1	7378.13	5351.56	5786.66	8781.64	22352.1	5329.22	5317.26	5335.76	5557.55	6747.45	5330.49	5439.79	19556.1	5722.21	7086.1	5564.04	6331.87	5320.16	7156.38	7533.33	5358.56	9425.91	6152.21	5388.81	5487.42	5911.93	5468.98	11124.9	7651.38	5514.58	5698.94	6208	5525.21	5397.66	5343.71	5368.08	7804.31	5799.4	6133.06	10504.9	6009.38	14083.1	6008.15	5387.42	5636.89	6564.38	15066.9	5514.68	6102.11	5460.49	5416.58	5368.45	12586.3	6127.15	5652.28	5495.4	5509.7	5497.27	11357.4	5748.9	5407.52	19786.8	8027.88	5618.36	9138.45	5321.34	5791.06	5539.88	5416.54	21163.8	5850.99	5442.9	11403	5642.71	10065	6221.56	5496.13	5632.29	5456.15	5993.91	6102.24	7768.04	8739.47	5970.64	6257.24	5457.83	5744.98	5334.78	5326.16	5549.26	5445.35	5369.68	6057.46	9864.35	9745.26	5455.5	5704.65	22618.6	6478.81	5956.52	11586.2	7387.65	6708.04	5396.29	5368.68	5418.16	5338.63	5370.16	6166.37	5676.68	5631.73	5407.66	5433.57	6506.72	6972.9	5538.63	5375.53	5341.38	5780.64	6694.35	5865.29	5504.41	5380.23	5395.03	5624.38	5663.31	5607.3	5872.72	5527.52	5697.71	5404.84	6967.26	5337.84	5409.8	5433.33	7809.18	5489.8	5417.02	5532.19	5349.65	5465.66	5613.68	7748.83	5709.19	8490.13	10218	6772.71	5455.32	7802.03	5572.53	5674.51	129097	14467.9	19996.6	5741.64	5503.32	5707.39	7539.95	6441	5627.5	5662.39	5419.77	5669.41	5482.95	5624.83	5582.6	5500.49	7193.34	5895.17	7837.66	29556.4	19416.6	22449.3	5795.34	8275.67	5644.85	6498.4	5837.7	9369.36	10104.3	5876.98	8003.63	5383.99	5482.99	7538.94	5933.02	6082.82	8224.75	6018.34	5429.03	5571.61	5362.48	5869.85	6944.64	5594.16	5774.85	15988.7	8495.68	5819.67	5420.55	6690.19	6136.72	5672.99	7700.8	5670.76	26221	6347.61	5348.53	5376.13	5368.81	5585.89	8014.01	5477.38	5337.8	5493.2	5367.54	5858.27	5718.28	5427.01	5391.85	5658.73	5415.15	5513.86	5726.11	5505.7	5956.43	5893.48	5322.65	5364.95	5343.73	7832.26	5371.07	9883.8	5337.43	5414.87	5364.44	5367.67	5889.07	5482.85	6332.48	5364.19	6880.81	7158.85	5951.06	5543.78	5504.16	6248.73	7036.08	5466.88	5735.34	5432.29	5642.05	10936.1	5593.91	6881.7	8608.85	6414.39	5393.59	5786.48	5456.74	5726.53	5391.48	5346.49	5915.24	5548.86	5773.32	5704.05	6183.01	5958.01	5419.61	5326.32	5430.68	5347.09	5387.78	5542.56	5517.02	5606.58	23963	5493.24	11702.7	7354.17	8465.1	5617.81	6257.54	5349.63	5378.51	5562.13	6546.42	5464.9	5403.62	16078.3	5336.99	5558.05	8774.84	5448.8	6127.67	5653	10733	15819.8	50493.9	5375.71	5421.33	5407.64	5507.05	13663.6	6112.72	5475.96	5401.23	5609.56	5433.29	5690.11	9297.13	5499.55	6575.92	6984.03	6174.79	5478.72	7189.61	5325.04	8835.2	5514.26	5401.69	5473.75	5499.01	5342.49	5401.96	5480.83	5326.37	7190.16	5411.44	11904.8	8171.3	6087.38	6019.37	30821.7	5571.83	9095.03	5568.19	5807.69	5379.46	6283.45	5364.01	5377.46	6026.61	5388.89	6970.49	13456.6	9574.41	9118.97	7117.25	5428.85	6945.6	5508.34	5729.53	9796.72	5704.53	5558.03	5370.01	5746.25	6159.92	5822.57	29035.9	5622.46	5333.9	22637.5	5424.53	7323.01	5358.95	5268.37	5996.31	5363.19	5582.05	10008.5	5364.55	5588.98	5455.94	5934.55	9209.6	6230.56	5378.27	5503.2	5781.34	7227.78	5332.86	5414.71	5542.73	5843.66	5473.99	5493.29	7929.44	10574.7	7699.33	5526	6453.21	6722.32	5337.56	15905.6	8382.71	5524.58	5533.17	13107.3	6342.59	6230.67	5643.22	8054.4	5720.96	6049.26	5318.76	5331.49	5700.13	5635.72	6059.31	5373.44	9739.99	5363.79	5599.3	5330	5430.85	5361.62	5354.41	5369.91	5861.63	5596.22	5371.96	5615.4	5615.38	5530.64	5541.51	5338.83	5563.8	10769.6	5327.34	5406.51	5319.52	5949.52	8076.89	5613.15	5336.98	5464.17	5407.55	5487.75	5348.28	6019.08	5669.21	5457.02	5341.97	5708.31	5321.41	5620.12	5720.49	6346.46	5325.27	5951.1	5585.66	7649.85	5323.9	8440.52	5421.06	5368.27	6599.94	5817.81	5365.07	9354.43	5651.57	5859.71	11233.2	50753.7	6593.55	7211.53	7395.68	5417.67	7172.35	5814.79	8221.39	5465.67	13151.6	5462.59	10290.4	5715.51	26234.6	5607.19	5465.18	8156.62	13845	9791.54	26704.3	15754.5	5485.31	5671.07	9672.35	6638.06	6230.4	22860.3	6311.99	5938.08	5362.07	7137.5	6580.28	5623.09	7038.4	5335.14	13318.4	6649.59	7236.76	8149.8	6105.66	5371.23	8610.43	11122.6	5866.48	5464.17	10598.9	38323	5419.59	6085.85	10362.5	6288.43	5316.3	5701.84	11299.1	5388.38	6724.83	9104.38	5386.82	5350.55	5397.48	38571.2	5877.89	5327.76	6238.29	6902.19	5324.36	15842.4	5708.09	13634.7	7703.44	5407.07	5436.28	5341.6	6963.97	6054.09	6087.2	6010	5354.91	9197.99	42626	21204.8	5437.76	8199.76	5764.74	5339.11	14691.5	6604.24	11538.4	5635.65	8735.73	7866.65	67265	8891.88	7997.16	5587.85	6791.36	19462.5	17810.2	11433.4	20754.2	5408.62	7031.17	6346.08	6024.08	5711.43	5335.68	5933.28	8795.37	6979.84	6544.58	6279.15	12455.6	7701.94	13667	5651.08	5446.64	26523.9	5523.84	9557.72	5451.03	5723.37	16117.2	7783.59	6682.45	6992.18	37083.5	30263.1	5451.03	42802.6	7430.4	24605.7	7771.88	5695.93	7512.08	14484.9	19959.2	6597.98	50045.4	6232.22	6604.04	5884	5553.84	13225.7	16254.3	11893.7	11841.7	6448.83	6349.42	6752.91	6792.44	6173.34	28494.5	8238.07	11848.3	16234.7	12148.1	5952.72	6733.56	14714.2	5805.63	29739.8	5403.66	7977.31	5739.21	5645.7	5385.2	11407.9	11269.8	5410.12	5735.22	9014.86	21824.2	635317	5374.01	5562.64	16406.2	8248.46	12427.2	10355.2	5923.12	36374.3	5970.26	15964.1	5450.45	5612.93	107014	8575.48	22160.8	7580.23	9876.89	6375.06	5444.76	6516.93	5832.25	7696.48	5545.03	5528.74	5568.28	5758.95	5396.44	5421.06	5599.66	10209.5	5682.87	6407.67	6041.35	5367.41	5338.26	6095.57	6689.85	5514.73	5351.93	5357.65	20679.8	6458.42	5381.34	5464.77	5364.82	7160.93	5604.99	5365.32	5587.16	5733.34	13027.6	5823.32	5396.02	10015.9	5540.59	5331.79	5438.59	7719.93	5456.67	5567.17	5457.73	5318.63	5412.87	5318.29	5411.52	6884.49	5347.38	6963.36	13431.8	5389.41	5471.05	6153.88	5481.18	5845.79	5404.23	5774.92	5560.4	5861.01	6180.67	5547.21	5594.64	5464.29	5645.46	5597.62	5622.29	7118.92	5876.72	5520.09	8039.58	5494.26	5521	5587.81	6001.06	23238.5	6434.98	5949.34	8268.04	15024.7	5430.23	16164.5	5937.38	6228.36	5705.76	5718.07	5491.1	6215.26	5740.57	5374.41	6284.22	8938.16	5441.9	5370.91	5438.41	6471.48	5550.44	5419.08	5807.89	5387.13	6984.92	5713.83	5502.25	5709.72	5799.74	6650.68	6399.89	37898.2	18245.2	5624.99	5550.04	5498.87	5369.48	5549.93	7131.27	11619.6	5366.73	27102.2	5565.36	6383.43	6391.44	5783.34	10261	7009.98	42645.2	5348.78	5410.76	5536.85	5547.51	10722	7708.16	15087.8	5318.94	6236.15	5569.94	5609.05	5351.45	5435.22	5316.74	5765.1	5632.83	8198.1	5685.11	19496.8	5417.1	5364.31	5326.16	5782.02	6827.63	9042.92	7676.94	5329.19	5758.2	6265.19	5640.16	6824.36	5737.5	5413.95	10526.4	5497.64	5322.93	6228.11	6400.36	5678.82	5582.15	14822	5383.52	5491.21	5414.31	5764.49	5548.65	5345.58	5383.52	6954.36	5453.51	5353.52	10284.3	5337.21	5885.78	5398.23	5335.06	5358.28	5461.43	5391.56	19326.7	5329.81	5367.68	5706.72	5427.44	12382.4	16561.6	5595.72	13081.7	5436.01	8245.85	9793.95	5365.2	7010.62	6962.44	7082.39	5479.99	5345.11	9024.89	5608.67	5537.93	5356.75	6118.53	5523.84	19609.2	5517.41	5557.29	5480.08	5497.74	5455.42	5533.72	5612.5	6484.35	5473.51	7523.96	5407.49	8793.55	6970.75	5336.39	5385.57	5742.73	5485.35	5369.64	5541.73	5607.45	5346.07	6644.62	5392.37	5388.86	7352.51	5460.6	13965.1	6279.86	5497.62	5860.58	5437.6	5773.6	7911.97	5342.33	5403.64	5439.6	6178.68	5397.93	5870.4	24356	5691.12	5584.66	5362.99	5329.35	5402.08	5434.77	7365.67	5863.04	5871.5	5573.73	5558.62	6829.42	5579.58	5435.84	5940.49	5482.44	5400.08	5319.05	5762.58	5428.1	5452.23	5391.21	5545.25	42746	5418.55	5378.81	45894.9	6778.83	29622.1	5575.22	6242.96	5395.67	5848.16	5424.87	6148.27	9815.99	5409.81	5345.39	5981.15	5921.92	5404.99	5406.65	19520.6	14265.7	7569.01	5516.2	5390.65	5933.57	5651.63	5385.21	6385.49	24870.6	5623.87	5399.87	5630.92	5442.21	6461.02	6296.31	6894.62	5578.99	5466.56	9632.61	5462.52	5370.97	5318.55	5390.84	5363.86	5343.48	5386.22	5511.1	5506.25	5821.98	8528.57	5413.79	5630.63	6269.37	5734.77	5419.87	5450.71	5320.62	6463.87	5454.5	5895.94	7085.4	5395.53	5366.12	64874.1	5354.32	5446.68	5377.52	5486.5	5332.42	5388.69	5678.31	5507.46	5437.97	5346.8	7595.33	6443.94	6448.96	7879.78	8378.72	11696.3	6011.12	5362.15	34976.7	6377.87	5410.07	5505.3	6598.32	5337.77	5405.2	5994.58	5574.87	5434.87	5436.71	5530.48	5331.12	6037.17	5709.69	5408.08	7730.95	8520.6	5676.46	5826.45	7204.38	6069.24	5536.94	6594.74	5512.8	5324.69	7103.58	5764.2	6446.77	5497.78	5542.2	6607.25	5444.64	5591.88	7507.74	5406.09	5492.97	7761.58	6078.07	5357.37	5468.16	6660.81	9831.26	23821.2	9968.45	5373.61	5501	5460.84	5506.36	6168.72	59475.6	5560.64	5574.07	7803.68	6355.21	5696.84	5381.2	6058.52	5355.76	5849.11	5344.43	6523.26	5436.87	5418.93	5556.09	6394.63	5415.08	5476.89	5442.54	8561.41	6053.45	5923.72	5337.42	10097.1	10240.2	5700.56	5463.32	7456.83	6144.93	5618.7	6015.99	5367.33	5453.32	6503.6	5302.97	5728.78	5409.67	5407.47	5324.18	5321.98	5513.86	5322.94	5348.77	6286.96	6704.1	5496.66	5410.83	6922.22	6616.38	5472.36	5736.63	7989.9	8381.15	5637.72	5990.1	5411.74	8467.96	5340.88	5534.98	6942.8	6359.92	5769.54	5996.69	5475.77	8116.34	6227.81	5560.85	5355.22	5351.75	5860.15	7356.68	5440.36	7154.52	6554.5	5417.91	5399.21	7872.76	5940.61	6155.75	5485.7	5548.29	10981.8	5355.74	5368.36	5674.12	7930.66	5340.66	5460.89	5477.95	5372.7	6264.49	9100.58	5589.69	5388.6	5530.66	5914.32	5475.43	5737.85	5456.78	5575.77	5841.21	5491.72	5612.13	5369.21	5380.24	5703.21	5450.77	5517.99	6058.35	7439.87	5315.52	5488.09	6297.12	5333.77	7507.52	5667.55	7557.68	5441.78	6809	6424.72	5508.4	5414.32	9425.55	6253.43	6774.01	6635.62	8139.67	5859.8	6230.53	6718.73	5503.09	5476.08	5737.94	6338.81	5371.71	5447.22	5361.72	5538.88	5430.87	5661.2	5459.19	5640.69	6115.43	5863.69	5752.8	7449.06	5443.77	5959.75	5342.26	11732.1	14086	5489.66	5318.84	5913.87	5644.07	5367.72	5579.88	5447.05	5360.03	5680.12	6254.03	5964.52	5913.39	6098.93	7534.17	5724.27	6755.06	5384.71	5502.05	6451.41	5473.81	5471.4	5328.5	10210.9	5382.96	6170.47	10975.8	5778.05	5594.91	5718.07	5490.21	5500.77	5390.7	5767.64	5520.34	6477.6	5658.51	5663.13	5535.11	5486.55	11312	5799.6	8331.04	5573.72	7437.1	6281.37	5385.14	5507.08	6309.84	5526.48	5406.66	10834	6926.17	5353.04	5416.63	5489.45	5890.6	5440.89	5319.21	5319.71	5563.81	5571.95	5378.94	15898.1	5472.91	5887.69	6037.13	5419.78	5445.7	19546.3	5384.59	5577.48	5381.78	6903.27	6438.85	5344.15	5387.26	5516.58	5833.88	5409.57	5967.56	5665.06	5380.59	5501.15	5423.25	6094.28	5646.45	5322.87	5344.66	5561.85	5299.89	6778.88	10253.8	5343.1	6192.83	7445.47	5398.95	8562.67	40217.5	5337.36	10012.3	5806.1	5337.52	5824.38	5363.26	5608.48	5413.13	5394.21	8011.3	5325.59	5438.82	5852.5	5781.69	5601.57	5568.65	5438.27	5556.74	26240.4	5517.28	6483.19	8464.42	5594.95	6380.27	7951.2	5327.27	8194.52	5605.59	5335.47	22207.9	5876.15	5921.32	5331.69	5664.43	5347.07	5327.06	5331.15	11388.6	6396.89	7650.27	5760.89	5372.35	7637.69	20113	5321.71	5324.29	5867.73	6302.53	5624.87	5686.47	10573.4	5833.35	9830.77	17741.4	6636.6	5368.38	5321.83	35167.9	7025.41	5607.98	5577.99	5464.27	5798.49	5515.32	5531.52	5626.47	5750.4	5400.89	5360.13	9316.02	5381.39	5326.24	5397.68	5356.84	8165.97	5406.23	5543.92	5944.67	5409.36	5399.02	5980.49	5398.85	8984.7	5585.1	5567.69	5443.65	5363.81	5459.77	6414.7	5449.97	5327.49	5411.35	5476.55	5346.8	5432.05	5554.19	5373.47	6488.21	5382.92	5693.12	5443.87	5384.97	5487.49	6118.73	5710.27	5538.43	6109.35	5616.88	5394.93	6012.62	5796	5457.7	5364.41	6007.48	7041.4	5842.78	5630.52	6991.24	7332.34	24014.6	5537.79	5542.58	5327.35	5324.64	5555.66	5765.35	5456.6	5611.6	10365.1	5369.13	8049.93	5503.04	5337.08	7426.84	5389.4	5524.72	5375.71	5488.66	5376.72	6021.83	24470.3	5501.11	5424.24	5319.54	7564.71	5508	5530.53	5488.11	6722.24	20949.1	7670.6	6729.56	5362.25	6390.27	5416.69	5543.46	5356.74	5794.87	6368.03	5328.51	5308.68	5603.76	5353.51	5388.54	5641.96	5339.59	5325.57	5370.91	5470.81	7407.81	5549.43	5672.96	6893.37	5414.28	5682.02	5472.38	5458.74	6121.87	18539.1	6202.71	5321.47	5510.77	5628.93	5576.05	6931.01	5603.09	5553.43	5470.51	5718.15	5353.77	5378.35	6287.18	5391.31	7905.9	5433.07	5379.6	6302.14	5815.41	5439.97	11719.3	5610.28	5314.62	5672.85	5517.57	6438.64	6248.12	5718.26	5365.55	13410.6	38486.5	7702.88	5377.77	6102.93	5449.43	5883.14	5471.14	5778.22	6771.75	5413.88	5352.32	5683.61	5363	18877.2	5475.02	5428.81	15165.7	5413.26	5674.65	6222.35	6188.52	5501.43	5562.86	5371.06	8712.8	5582.27	5620.4	5609.39	5463.06	5599.94	5865.85	5465.05	5876.49	7050.36	5619.04	7141.88	5409.68	5390.53	5330.56	6229.06	5458.22	5344.94	5380.96	7938.12	19414.3	19748.3	6440.56	7872.6	8818.77	8084.44	5495.49	5944.4	5392.24	5939.25	12771.5	5475.95	5321.61	5346.61	6904.57	5928.43	20307	5488.43	5989.67	6277.56	5588.8	6627.41	5652.19	13453.3	5743.26	5426.89	9598.55	5367.39	5471.47	6142.59	5312.58	5823.49	5334.11	5707.54	5449.69	5393.97	5736.7	5467	5693.52	5787.05	63418.6	5354.79	5555.76	5708.68	5375.45	5907.26	5683.85	5874.35	5414.7	7489.09	5809.56	5794.08	5374.98	5695.32	5335.1	5413.04	5917.52	5427.28	5372.6	5818.3	5613.33	8517.06	5340.86	5354.81	5321.87	5944.04	14620.7	5690.39	8235.92	5354.65	5904.65	5587.13	5464.1	5856.8	5412.45	5466.77	5418.91	5444.51	5801.36	5486.1	5413.87	5357.22	5410.11	6014.28	5498.36	5882.62	5519.93	6479.16	5642.91	5704.3	5475.06	5391.03	6043.34	5324.54	30064.5	6758.29	7027.13	5432.5	6033.62	5498.34	12192.5	5374.6	5375.55	9401.85	6150.3	5329.39	12481.6	5503.32	5887.26	5984.89	5418.79	8389.13	5374.98	5483.09	5531.93	5476.34	6352.81	5356.76	6055.29	5339.1	5591.61	5698.32	5332.3	9341.28	6444.42	5896.43	5497.2	5797.36	7300.22	5331.7	44443.6	5369.92	6005.64	5433.97	5499.42	5509.39	5491.6	5416.43	5472.09	5528.57	5451.63	5368.22	5568.78	5327.59	5831.58	6108.54	7125.36	5846.01	5707.68	7158.31	5342.97	6769.19	5381.26	5346.08	5533.76	7627.27	5404.01	5671.03	5422.12	7263.92	8377.23	6534.51	6772.88	6424.27	8110.56	6140.79	5972.96	5378.01	6161.43	5402.95	5327.62	5523.65	5905.41	5496.55	5649.49	5465.91	8178.16	5391.78	5450.18	5333.68	6661.7	5382.55	5329.05	5464.55	5437.69	5643.29	5451.69	6279.2	16945.4	5393.95	5605.01	5530.39	5510.1	5605.56	6151.46	7417.22	8273.71	5401.13	5376.62	5371.75	5375.06	5831.56	5449.3	5392.09	5388.8	5430.6	8006.89	5362.63	5799.8	6028.75	5430.93	5732.61	5320.62	5330.64	5434.45	5559.75	5393.26	5353.83	5431.12	5776.47	5826.41	5834.74	5288.85	5334.53	5328.11	5444.35	5375.22	5937.93	5493.01	5801.41	5443.74	5423.37	5557.36	6274.38	5378.99	5708.57	5329.99	6208.69	5359.45	5377.98	5339.33	5349.38	5534.33	5512.87	5495.43	5383.19	5890.56	5349.4	5397.32	5422.28	5405.66	6007.5	5412.38	5617.81	6118.35	5856.19	6296.97	5451.37	5606.93	5321.26	5668.48	5344.86	5357.3	5444.33	5591.81	5321.22	7168.89	5809.02	5390.79	5391.05	5685.55	5373.07	5428.24	5346.83	5772.65	6253.18	5366.15	5367.49	5452.17	5404.82	5366.2	5889.83	5334.23	5324.61	5879.04	9114.09	5386.09	5400.66	5583.35	5448.69	5586.03	8428.38	6060.96	5773.53	5655.1	5489.48	5326.18	5538.94	5352.9	5348.67	5379.88	5736.21	5517.1	5396.31	5442.55	5402.19	5361.89	5533.01	5361.18	6499.57	5351.29	5944.16	6939.83	6289.89	5712.01	5357.64	5455.37	5389.11	5458.94	5492.11	5513.97	6213.97	5449.05	6880.96	5725.28	5360.55	5398.07	5555.85	6140.49	5434.34	5827.04	5332.53	5375.49	5393.28	5318.42	5407.59	5433.64	5382.56	5319.22	5345.18	6487.09	5357.46	6532.4	6685.64	6552.66	5400.13	5782.89	5574.86	6423.36	5534.09	5390.21	5406.52	5434.86	6617.06	5350.15	15599.4	5483.87	6141.06	5413.65	7234.9	5432.14	5370.53	5410.45	5471.91	5562.54	5390.17	6326.57	5401.18	5343.23	5618.35	5497.47	5436.5	5322.69	6135.59	5714.9	6192.66	6069.83	5474.3	5579.83	14832.7	6169.69	5612.91	5509.45	7712.11	5372.45	5477.29	5384.13	6241.52	5630.31	5753.18	5385.06	5656.63	5470.92	5421.75	5443.62	5403.59	5395.58	6074.64	5595.94	5332.95	5351.36	5415.27	5332.03	5414.48	5850.66	5502.83	5322.49	5326.76	5661.33	5397.54	5801.59	5409.68	5568.47	5319.51	5339.24	5690.9	6035.74	5322.29	9037.62	5431.09	6311.69	5320.18	5325.96	5389.63	5593.99	5465.5	5401.09	5478.37	5792.99	5352.74	5440.9	5880.14	10099.2	6407.73	5364.63	5554.19	5328.71	5324.16	6646.5	5386.02	5877.32	5380.74	5421.84	6391.28	5586.98	5626.99	5563.6	5824.71	5433.44	10135	5329.17	5521.89	6214.6	5586.57	5402.23	5645.43	5525.39	5396.16	5453.53	5327.34	5377.24	5499.94	5800.64	5988.22	5498.82	5795.97	5940.46	5415.11	5472.44	5319.83	6085.91	5795.91	5376.19	5370	5445.98	6262.33	5740.47	5373.27	5576.23	6617.53	5361.83	5500.52	5400.34	5323.53	5352.86	6092.56	5605.76	5417.47	5474.36	9888.73	5380.39	5374.5	5372.76	5420.05	5842.67	5748.9	5381.31	5751.73	5346.98	5337.57	6235.96	5630.99	5368.39	5361.38	5413.34	5469.75	5386.97	5409.57	5519.09	5513.02	5504.09	5482.74	5357.78	6281.65	5644.99	5423.77	5565.65	5353.08	5517.28	5365.03	5566.74	6578.89	5385.26	5372.37	5563.73	5700.66	5488.63	5362.36	5424.14	5415	5391.14	6974.29	5508.86	5830.15	5619.08	5361.03	5504.73	5731.71	5319.56	5638.9	5323.63	5390.83	5443.82	5309.87	5408.37	5367.21	5379.9	5352.57	5458.2	5654.55	5380.98	5415.1	6216.25	5323	5763.19	5439.29	5335.25	5393.51	5899.16	5462.84	5491.88	5323.26	5452.96	5352.06	5378.31	5369.63	5477.21	5396.72	5339.22	5323.28	5510.52	6316.43	5384.49	5905.99	5481.72	5357.74	5390.48	5386.92	6126.53	5719.13	5637.67	5448.22	5582.36	5434.36	5562.08	5403.34	5404.09	5392.21	5514.19	5364.38	5327.37	5337.68	5442.54	5367.71	5868.43	5482.79	5557.45	6491.25	5375.97	5383.27	5615.38	5390.76	6204.81	5665.54	5581.27	5703.56	5484.98	5415.37	5348.62	5999	5400.8	5965.6	5579.79	5715.6	5465.69	5505.38	5813.49	5395.69	5557.2	5438.94	5362.77	5440.21	5361.61	5372.11	5356.81	5382.04	5468.68	5418.35	5540.62	5365.64	5418.35	5684.51	5428.29	5505.4	5587.34	5654.66	6184.42	6309.98	5526.9	5328.35	5334.19	5370.73	5737.31	5627.53	5751.82	5381.27	5557.68	5978.07	5801.73	5356.86	5659.52	6734.49	5636.76	5337.38	5456.19	5431.43	5324.8	5355.29	5850.58	5321.92	5359.24	5330.77	6541.97	5591.27	5473.55	5745.85	5553.12	5346.25	5751.79	5356.59	5356.2	5790.46	5623.2	5472.79	5470.11	6595.64	5382.83	5895.41	5405.66	5501.21	5361.73	5736.87	5320.25	5336.86	5443.17	5839.72	6078.7	5357.78	5632.33	5649.88	5343.26	5843.86	5363.14	5453.83	5698.14	5415.1	5316.5	5548.97	5367.17	5357.79	5371.33	5428.79	5505.32	5914.25	5388.91	5660.34	5955.15	5349.35	5601.6	5611.21	5664.94	6640.66	5401	5411	5344.26	5677.65	5334.02	5371.42	5381.46	5405.49	5380.04	5467.76	5340.96	6330.61	5348.46	6582.69	6326.6	5608.18	5504.86	5374.48	5515.75	8078.46	5310.49	5527.82	8295.03	5357.03	5359.15	5870.18	5806.19	5349.59	5807.8	5694.44	5341.06	5603.32	5629.23	5415.8	7890.54	6034.73	6032.56	5328.32	5388.03	6234.04	5351.65	5335.48	7065.73	5414.39	5331.77	5396.17	5433.29	5361.08	5499.34	5450.01	5518.63	5393.56	5348.07	5843.45	5522.04	5507.88	5463.6	5322.59	5332.75	5576.49	5431.03	5344.8	5414.47	5669.69	6367.63	6184.43	5319.59	5496.03	5486.16	5469.83	5360.34	5459.89	5614.09	5358.19	5327.78	5613.52	5437.5	5411.31	5371.39	5543.64	5375.24	5357.26	5677.63	5326.28	10390.4	5539.01	6763.49	5363.88	5536.86	5737.8	5677.89	5452.07	6206.76	5413.88	5537.39	5471.01	5510.86	5449.77	5422.35	5366.43	5515.56	5769.83	5601.66	6280.62	5729.2	7684.67	6028.27	5582.11	5443.16	5546.29	5799.65	5427.32	5980.18	5334.25	6220.16	5374.36	5321.32	5636.64	5371.26	5397.67	5610.36	5433.23	5424.96	5669.84	5620.84	5596.92	5448.91	5402.18	5365	5380.29	7505.06	6090.97	5380.35	5816.42	5365.38	5375.33	5446.52	7828.2	5393.85	5681.19	5586.78	5435.92	5460.45	5495.73	9078.81	5475.98	5465.64	5553.32	5484.95	5656.98	6983.08	5417.56	5642.35	5312.01	5865.4	5374.96	7015.59	5371.69	7134.64	5673.77	5338.65	5396.35	5536.12	6135.23	5415.34	6117.77	5512.88	5575.87	5352.73	5561.22	5753.15	5328.32	5642.99	5461.37	6337.42	5353.11	5480.77	5340.75	5413.02	5521.54	6683.27	5368.66	5366.88	5466.13	5613.8	5336.51	7402.03	5353.7	5461.97	5461.69	5746.52	5515.23	5409.41	5415.52	6313.2	5378.66	5540.41	5853.32	5590.19	7630.61	5330.3	5423.81	6292.62	5299.8	5523.91	5380.31	5533.89	5540.24	5505.94	5714.91	5423.47	5430.19	5364.88	5502.26	5999.47	5410.8	5374.38	5380.75	10211.9	6094.23	5523.28	6837.73	5343.43	5369.79	5339.22	6935.02	5539.75	6423.28	5388.93	5885.53	6600.07	5478.2	5779.11	5338.89	5376.35	5380.37	5524.14	5725.11	5829.48	5338.28	5351.23	5486.69	5430.4	5369.79	5340.15	5594.62	5417.03	5771.15	5354.12	5628.73	5656.7	5339.67	5327.21	5504.02	5443.52	5315.13	5489.47	5546.64	5396.58	6118.27	5625.31	5930.67	6430.56	5453.57	5794.15	5750.53	5794.36	5910.61	5366.57	6866.99	5373.57	5864.48	5485.13	5492.44	5368.33	5757.55	5836.43	5456.08	5521.69	6185.69	5455.37	5770.55	6033.83	5403.87	6788.05	6966.55	5467.01	5630.28	5916.91	5445.13	5333.41	5462.02	5382.77	5402.14	5338.17	5432.11	5350.74	5375.26	5380.33	5683.87	5359.62	5423.18	5382.15	5499.35	5405.67	5641.75	5336.48	5353.83	5386.9	5681.87	5658.6	5571.52	5530.96	5332.49	5554.33	5480.64	5324.64	5422.51	6065.48	7977.73	5573.88	5321.08	5509.01	5447.29	5407.92	5936.34	5399.96	7246.68	5497.29	5380.44	7259.78	5565.76	5323.07	5433.29	5335.7	5384.21	5456.1	5322.94	5330.47	5477.43	5368.27	5705.34	5421.58	5766.86	5559.72	5393.83	5324.86	5566.71	5493.98	5505.29	6027.43	5312.32	6864.4	5466.49	5403.02	5319.12	5396.68	5333.68	5414.85	5392.25	5475.67	6029.5	5416.61	6505.42	5781.34	5457.17	5340.35	5347.33	7638.96	5372.86	5666.62	5328.77	5329.55	5494.98	5552.78	5410.61	13034.5	5323	5369.44	5664.27	5513.69	5692.58	5791.11	5749.84	5833.78	10242.5	5381.37	5449.97	5400.35	5429.37	5508.66	5330.68	5381.29	5318.4	5449.79	5885.7	5336.47	5399.15	5507.42	5474.67	5809.67	26327.4	5446.82	5402.51	6427.8	5451.18	5437.08	7041.15	5384.68	5311.35	5420.25	5352.46	5503.08	5435.9	5685.93	5412.15	5349.34	5606.76	6114.56	5878.72	6315	5365.32	5398.63	5496.66	5402.1	5376.19	5687.13	8787.95	10383.6	5567.58	5349.37	5749.42	5669.43	5383.5	6308.84	5365.62	6065.33	5397.07	6123.73	5453.48	5405.77	5541.89	5463.26	5496.05	5362.74	5578.44	5560.92	5401.92	5705.09	5865.09	5911.64	5620.01	5416.93	5508.94	5974.55	5338.26	5464.12	5356.64	5774.23	5319.61	5400.16	5517.92	5519.14	5474.75	6385.88	5634.44	5320.82	11996.7	5656.84	5682.67	5369.22	5412.89	5502.71	5711.47	5611.41	5394.95	7512.78	5537.13	5505.78	5763.67	5588.83	5550.59	5567.58	5436.38	6535.8	6617.64	5494.74	5727.78	5422.42	5406.88	5325.8	6800.85	5319.37	5351.95	5473.26	5346.57	6219.81	5326.64	5381.52	6056.37	5693.07	7293.6	5907.21	5536.98	5670.16	5927.8	5401.12	5477.14	5337.73	5846.91	5432.82	5410.2	5397.33	5498.18	5902.07	5450.69	7151.25	5586.54	5362.78	5546.28	5440.94	5360.96	6440.49	5469.06	5462.77	5425.39	5434.47	5627.79	5411.02	5453.08	5402.67	5319.76	5434.9	5541.17	5412.69	5455.6	5573	5263.93	5390.29	5484.66	5413.16	5478.74	5668.07	5325.74	5429.04	5368.43	5471.72	5683.03	5426.12	5437.4	5805.28	5451.52	5316.89	6606.61	5458.69	6254.93	5344.65	5345.57	5376.98	5463.89	5461.06	5616.22	5349.79	5579.97	5456.11	5810.55	5446.36	6300.94	12187.3	5965.2	5333.13	5481.65	5393.61	5550.36	8003.53	5358.76	5327.19	6115.24	5498.07	5520.19	5939.48	5669.39	5386.18	5428.95	5722.35	7083.17	5446.68	5990.32	5376.82	5364.87	5331.12	5664.56	5343.73	5406.24	5323.98	5560.74	5383.82	6343.16	5456.23	5606.58	5600.9	5660	5373.02	5568.19	5942.93	5398.27	5432.22	5421.76	5723.52	5648.46	9231.02	5566.89	5397.24	5529.55	5689.72	5352	5320.31	5387.24	5347.82	5430.3	5348.01	12190.7	5347.07	5483.11	5588.5	5544.92	5460.96	6151.15	5581.93	8851.77	5361.62	5320	5318.43	6267.5	5816.93	5797.72	7076.19	5511	5343.48	5744.34	5368.69	5394.42	5367.7	5464.44	5504.42	5590.56	5435.95	5414.38	5445.46	6866.92	5318.89	8151.07	5416.96	5367.31	5645.71	5346.88	5455.05	5403.61	5450.01	5452.18	5497.33	5654.12	5582.97	5365.42	10627.4	5485.5	5369.68	6251.68	5436.53	5908.21	5464.32	5432.39	5311.92	5658.21	5341.41	5353.63	5327.44	5402.19	5363.78	5535.8	5349.81	5649.29	5333.64	5745.22	5502.97	5437.68	6015.21	5420.87	5669.98	5725.71	6059.04	5607.31	5431.57	5589.24	5529.55	5369.25	5543.57	5429.21	5342.02	5420.26	5361.97	5410.45	5319.81	5460.98	5633.74	5576.07	5953.68	5416.6	5613.81	5337.18	6245.69	5345.42	6464.99	5581.4	5447.71	5543.53	5335.4	5349.81	5335.01	5577.65	5496.17	5318.61	5478.36	5358.77	8878.94	5365.18	5644.36	5410.05	6613.63	5516.98	5596.64	5339.97	5440.76	5536.45	5449.35	7147.23	6605.69	5481.06	8499.83	5415.46	5348.37	5992.13	5377.91	5350.67	5364.49	5347.28	5425.8	5663.82	5359.85	5386.29	5493.24	5870.72	5478.19	5620.65	5372.91	6240.83	5539.85	5460.9	7510.13	5411.01	5473.42	5452.75	5326.53	5558	5359.88	5535.48	5406.52	5461.52	5498.37	6540.78	5320.54	5419.28	5384.3	5675.81	5550.2	5392.83	5350.53	5569.16	5326.34	5469.26	5928.74	5360	5669.1	5496.83	5487.47	5341.36	5354.89	5448.56	8840.5	5335.38	5434.37	5343.94	5456.28	5930.53	5427.5	5370.47	5366.07	5327.53	5379.75	5383.9	5375.73	5624.79	8401.9	6709.2	5312.03	5867.85	5511.23	5432.3	5455.07	5316.16	5403.27	8035.53	6544.24	5906.4	5456.18	5745.37	5351.21	5411.4	5387.94	5568.69	5327.4	5918.9	5402.56	5466.67	5318.75	5795.31	5867.01	7310.84	5405.96	6427.56	6021.62	5815.65	6313.18	5658.28	5439.45	5339.79	5584.25	5438.08	5711.57	5355.52	5419.85	5582.36	5459.22	5452.46	5924.79	5562.2	5420.41	5628.22	5435.25	5579.12	5753.73	5375.61	5640.8	5427.67	6137.72	5380.29	5322.03	5828.75	5544.45	5415.9	5601.51	5446.17	5469.02	6624.14	5495.75	5346.41	6525.75	5392.04	5473.39	5853.71	7180.25	5711.08	5702.97	6233.61	7698.82	5355.86	5600.41	5831.67	5309.53	5604.17	6267.26	5998.9	5641.63	5328.78	5525.44	5508.88	5747.11	5931.99	5544.11	5733.74	5469.96	5427.98	5362.84	5355.23	6377.24	5367.85	5352.32	5364.43	5474.97	5371.44	5483.47	5482.28	5816.28	5470.36	5346.55	5269.62	5411.97	5555.75	6632.08	5321.17	5343.77	6470.98	5495.99	5852.17	5398.39	6343.12	5657.5	6274.04	5580.38	5358	5382.72	5340.83	5946.13	5382.59	5557.76	5321.36	5372.34	5348.09	5358.5	5569.92	5450.21	5334.52	6138.06	5394.6	5324.05	5436.33	5672.52	5320.44	5589.69	5633.14	5344.45	5366.25	6138.14	5512.22	5373.57	7790.41	5512.28	6118.85	5411.13	5429.24	5378.6	5353.89	5752.83	5325.78	5319.07	5361.29	6013.92	5339.9	5368.68	5781.2	5628.17	5823.46	5480.95	5318.63	5383.32	5338.2	5465.47	5310.21	6000.29	5357.29	5364.28	5422.42	5387.77	5346.24	5614.09	5360.37	5349.01	5558.99	5537.03	5497.36	6258.11	5382.69	5393.84	5502.44	5364.83	5505.21	5337.89	5446.92	5878.03	8248.22	6887.93	6097.33	16221.8	5378.63	5611.69	5634.69	5309.03	9193.42	6532.21	5355.4	5354.72	5638.48	9516.41	5700.14	5537.47	5322.87	5545.27	10121.1	5578.62	5419.41	5408.57	6010.41	5326.4	5954.83	5405.04	5600.81	5382.19	6011.75	5403.04	5361.06	5365.53	5623.12	5325.51	5634.25	5443.14	5324.41	5408.94	5599.83	5678.12	5436.52	5420.08	5436.56	5340.59	5323.56	5800.69	5450.47	6405.07	5402.89	5561.88	5384.97	5809.86	5399.54	5514.09	6279.95	5322.41	5811.28	5366.38	5325.03	5432.45	5316.18	5482.54	5769.86	5440.82	5701.6	5375.15	5548.08	5460.53	6748.16	5434.94	5354.72	5515.36	5309.32	5422.99	5405.84	5354.4	5661.59	5628.08	5555.58	5584.9	5358.53	5371.7	7141.52	5322.04	5410.19	5546.65	5795.9	5356.23	5361.79	5479.58	6031.08	5341.9	5733.43	5345	5459.34	5324.28	5416.83	5584.16	5329.65	5343.15	5628.41	5528.62	5601.77	5468.59	5613.8	5392.8	5399.98	5864.5	5518.39	5380.83	5564.88	5439.24	5371.19	5489.81	5366.09	5408.09	5462.38	5391.61	5646.76	5375	5417.9	8392.56	5433.96	5490.27	5398.25	5366.38	6586.22	5361.59	5377.45	7610.29	5323.4	5483.78	5490.19	7301.54	5819.87	5322.77	5543.08	5374.37	5377.97	5434.37	5372.99	5369.59	5423.85	5373.18	5402.45	5351.9	5636.37	5400.47	5499.47	5480.98	5362.04	5649.89	5758.28	5331.24	5432.07	8173.42	5879.76	5321.66	7007.37	5556.61	5718.89	5385.27	5482.7	5331.16	5319.46	5529.14	5366.31	5898.97	6161.13	5378.06	5410.79	5668.95	5364.09	11292.3	7432.44	5321.26	5457.38	5776.53	5370.14	5566.41	5807.99	5428.99	5779.17	5420.7	5344.59	5328.25	5468.91	5504.27	5331.51	5356.78	5378.34	5531.18	5344.19	5391.48	5325.57	5375.72	5345.44	5510.81	6332.78	5322.15	5410.72	5362.66	5517.14	5404.96	5346.92	5402.05	5835.91	5514.02	5504.22	5434.18	6340.82	5490.13	5396.8	5537.32	5524.8	5374.67	5398.76	5320.21	5321.15	5435.95	5439.22	5384.6	5481.17	5571.95	5381.84	5343.97	5366.77	5768.47	5376.6	5682.64	5320.28	5529.49	5434.64	5428.95	5838.7	5645.84	5333.15	5464.31	6184.03	5955.7	7538.95	8243.47	7368.07	5723.71	6323.74	6326.26	5782.39	5560.87	5473.03	5493.8	5332.63	6587.39	5401.03	32319.7	5326.07	5335.18	9090.44	7392.67	5452.27	5846.67	5352.5	6016.48	8954.68	5901.55	5935.26	5436.64	5352.17	5670.47	7809.16	6147.41	6837.74	7958.01	5412.99	5457.88	5417.34	5574.87	5757.92	5384.51	5388.61	5393.73	6206.77	5349.09	5415.43	6113.82	5452.42	5413.17	5327.03	11804.6	5319.21	5406.92	5512.41	5323.95	5848.51	5361.36	5552.36	5886.82	5822.54	6578.03	5400.51	5408.96	5397.79	5534.51	10077.4	5334.2	5385.13	6281.44	5323.95	6187.72	5320.07	5461.05	5426.51	5330.65	6420.29	5505.17	5451.35	5383.99	5760.58	5829.74	5404.31	5361.88	5317.96	6439.37	5435.06	6634.92	5349.79	5573.26	5330.79	5319.49	5439.49	5322.8	5401.75	5449.06	5654.81	5347.83	5747.39	6241.13	5963.23	5687.43	5735.44	5418.82	5407.74	5422.64	6251.49	5359.52	5409.42	5567.42	5329.82	5423.2	5326.28	5534.55	5495	5436.43	5477.85	5925.04	6126.18	5869.96	5468.07	5487.62	6236.14	5655.93	5459	5495.64	5372.62	5330.69	5441.73	5819.12	5462	5553.59	6087.92	5344.85	5454.63	5727.47	6137.94	5421.45	5339.19	5385.24	5480.7	6112.52	6095.57	5368.03	5505.77	5400.68	5697.79	5376.92	5348.49	5573.17	5453.99	5373.78	5638.36	6641.57	5510.09	5415.91	5673.49	5362.01	5451.58	5469.47	5345.38	5404.64	5556.91	5381.9	6296.79	6401.08	7446.21	6049.7	5383.06	5462.08	5318.47	5992.03	5389.59	5323.05	5466.58	5622.59	5338.05	5429.13	5428.14	6408.23	5768.77	5410.25	5383.95	5323.68	5503.73	5353.59	5358.65	5865.02	7221.43	5375.24	5325.81	5526.22	5961.01	5395.17	5606.26	5719.03	5384.49	5467.32	5536.85	8331.17	5431.99	5371.99	5719.52	5734.76	5383.39	5310.37	5478.37	6007.28	6935.48	5362.77	5410.31	5422.97	5392.63	5335.51	5374.81	5323.84	5614.62	6929.94	5372.38	5442.19	5516.23	5483.45	5566.99	5533.2	5360.91	6253.47	10257.3	5417	5371.15	6285.98	5233.02	5388.31	5320.96	5321.33	5480.32	5337.96	5548.21	5394.23	5685.27	5406.39	5460.88	5541.99	5334.87	7580.28	5326.83	5408.28	5528.33	5323.41	5441.11	5433.24	7149.92	14316.1	5386.65	5491.36	5377.9	5666.86	5846.94	5747.02	6343.66	5337.17	5352.48	5423.48	6238.77	5934.12	5489.94	5923.62	5367.55	5565.95	5398.4	5712.67	5453.21	5642.26	5486.79	5586.7	5535.22	5375.33	5692.95	5417.41	5781.41	5499.9	5618.01	5381.9	5438.06	5777.51	5514.22	5707.24	5510.37	5899.18	5543.81	5336.02	14636.8	5589.76	5523.96	5551.19	5443.9	5470.89	5552.12	5627.5	5405.03	5346.62	5673.43	5983.13	7520.87	5446.16	5596.68	5644.23	6294.26	5615.44	5512.02	5901.12	5446.7	6087.6	5325.59	5449.76	5375.93	5860.37	5925.86	5383.7	5371.86	5365.86	5414.14	5332.16	5395.75	5351.92	5833.65	5411.18	5395.07	5343.95	5394.95	5410.04	5668.55	5367.76	5403.69	5742.67	5369.71	5362.05	5402.04	6060.06	6284.94	5332.3	5793.35	5788.58	5404.85	5433.73	5322.27	5507.47	5484.86	5603.65	5772.62	6382.03	5437.11	5432.56	5456.8	5423.07	5465.78	5395.56	5628.21	6338.42	5692.97	5703.11	5509.2	5466.13	6352.04	6355.95	5347.92	5759.21	5480.31	6050.01	7754.13	5355.72	5502.73	5944.12	5431.39	5516.53	5383.96	5349.21	5554.51	5599.22	5730.86	5820.56	5585.67	5433.43	5402.65	5509.36	5429.35	5714.04	5382.36	5342.84	5469.18	5567.73	5388.01	5433.4	5579.34	5870.51	5339.21	5402.22	6097.51	5476.42	5617.2	5602.59	8432	5368.49	6043.64	5372.25	5378.66	5688.16	7290.9	6054.46	5868.83	5844.46	5686.89	5608.03	6865.36	5372.25	5338.64	5543.2	5730.69	5467.91	5546.7	7019.11	5368.54	6284.36	5577.9	5413.89	5346.61	5633.14	5411.39	5368.76	5332.12	6642.77	6761.66	5448.12	5567.09	15044.5	5458.89	5706.19	5334.83	5367.09	6950.85	5454.72	5336.08	5422.98	5386.4	5359.81	5343.73	10897.7	5567.03	5445.83	5553.54	7251.8	5352.95	5998.56	5359.71	5474.82	5439.5	5359.07	5702.12	5375.47	5423.88	5567.4	5867.79	5378.22	5325.82	5377.77	5464.21	5504.25	5361.74	5353.87	5382.65	5633.48	5344.73	5766.18	5425.98	5407.66	6171.2	5338.15	5524.57	5428.89	5646.3	5352.24	5450.4	5320.95	5359.25	5504.58	5589.32	5543.58	8575	5360.3	9408.17	5573.18	6079.55	6510.75	5401.31	6167.45	8150.38	5791.67	5362.52	5361.69	5458.23	5809.5	5627.26	5509.93	6394.2	6304.07	5718.5	7323.4	5778.91	5552.7	5365.55	5364.75	5564	5462.64	5483.82	5409.22	7497.62	5573.9	5333.52	5631.23	5375.06	5505.05	5975.64	5439.95	6531.34	5514.08	5448.02	5332.34	5867.46	6349.35	6645.78	5391.52	5948.85	5523.13	5531.11	5372.39	6736.48	6272.92	7089.65	5528.67	5337.86	5545.61	6581.66	5377.03	5470.74	7540.92	5327.67	6062.41	5722.39	5424.19	5412.27	6075.78	5720.19	5674.41	5386.79	5455.02	5640.36	6904.41	5927.71	5385.07	5432.13	6130.95	5533.73	5559.36	13070	5802.06	5450.81	5363.85	5533.1	5817.16	5483.02	5674.18	6748.16	5351.95	5320.04	6714.77	5376.27	6131.01	6833.06	5427.51	5385.07	5693.32	5354.06	5327.04	5718.52	5507.74	5337.41	5616.27	6072.13	5435.41	5548.58	5359.6	5334.66	5347.45	5511.09	10339.6	5762.95	5473.76	5532.54	5455.68	5566.06	5564.77	7262.58	5658.52	6249.48	6380.04	5472.51	9912.82	6673.97	6566.35	5556.95	5729.2	5593.45	5402.05	5811.3	6212.26	5685.34	5529.33	6013.56	5561.88	6664.48	7363.12	5495.95	6371.75	5431.19	5426.18	5575.63	6343.19	6083.03	6972.85	5422.01	5563.33	5472.96	5327.5	5318.02	5658.83	5387.81	6474.86	6295.23	5500.62	5343.46	5955.52	5463	7120.89	7207.49	5975.74	5666.26	5348.56	5643.27	5362.99	5977.9	5432.71	5362.7	5326.37	5352.48	6955.14	7199.29	5386.94	5705.98	5615.67	5732.05	5850.95	5545.97	5398.26	8889.81	5388.55	5389.8	5337.1	5356.69	5426.29	10347.7	6104.69	6565.16	5715.9	5934.12	5561.02	5409.44	5425.23	5552.02	5566.34	5326.05	5578.13	5467.82	5386.76	6090.43	5382.16	5482.59	6823.32	5411.14	5650.41	5321.43	5576.12	5314.95	6806.76	6033.84	5527.47	5406.93	5385.36	5386.84	5714.38	5405.29	5345.46	5547.47	5376.35	5552.02	7037.57	6562.19	5606.01	6206.11	5432.59	5855.14	7818.29	6434.78	5485.85	5367.45	5529.63	5581.41	5536.93	5732.99	5601.33	8294.14	5586.38	6970.25	5634.87	5416.85	7290.5	5379.33	7003.73	5563.74	5602.06	5344.66	5395.39	17761.2	5451.6	5351.79	5495.4	5584.95	5513	17268.4	5471.88	5367.58	5320.79	5322.18	5350.85	5469.87	5724.65	5924.06	5412.69	8225.24	5766.22	5379.21	5421.39	5364.17	5370.37	6300.71	5403.01	5507.22	5390.48	5397.82	5375.73	6017.8	5329.51	5373.93	5478.19	5380.62	5431.55	5423.92	5551.43	5710.43	5382.03	5495.07	5463.71	5398.88	5408.05	5406.03	5355.44	5390.45	5394	5384.84	5532.99	5482.76	5320.77	5948.15	5321.37	5718.18	5429.92	5390.96	6510.14	5962.38	5380.25	5319.76	5774	5564.36	5368.93	5326.72	5718.97	5329.26	5450.88	5879.39	5705.17	5399.09	5476.15	5409.62	6404.82	5423.05	6028.11	5443.8	7887.71	5501.28	5532.99	5722.21	5403.83	5541.4	5377.83	8314.18	5324.35	5318.82	5327.67	6506.77	5836.51	5872.25	12473.9	5589.77	5468.43	8282.14	5457.75	5410.25	5402.96	11640.5	5459.9	5929.46	5481.23	5397.56	5919.11	5331.16	5382.59	5781.95	5353.46	6209.06	5556.2	5320.75	5785.34	5830.86	5616.16	5427.75	6448.85	6527.34	7802.54	5438.23	5340.09	5419.26	5391.01	5374.07	5336.76	5598.47	5413.6	9245.62	5705.46	5493.74	5859.24	5363.34	5457.77	5606.67	5332.95	5323.14	5430.57	5506.49	5549.87	5373.69	5331.89	5372.3	5719.48	6058.11	6028.13	5437.26	5550.29	5835.9	5491.15	5363.12	5682.49	5475.42	6152.18	5444.33	5620.16	5471.2	5692.05	5334.56	6001.45	5338.91	5772.3	5628.67	5357.44	5399.94	5975.06	5546.34	5370.04	5497.03	5435.34	5534.28	5478.24	5329.39	5422.94	5375.62	6447.21	5335.36	6247.74	5806.22	5379.87	5344.06	5358.49	6085.77	5520.74	5440.83	5328.67	5423.85	5550.15	5340.95	5422.59	5446.5	5373.47	5359.7	5332.97	5815.28	5862.11	5441.31	6177.42	5449.56	5346.32	5927.38	5335.19	5672.52	5627.62	5579.96	5413.63	5546.44	5531.11	6206.28	5412.12	5604.54	5441.02	6505.84	5556.65	6213.46	5547.73	5750.7	5716.63	5396.9	5430.53	5328.95	5348.43	5439.78	5429.09	5413.99	5634.79	5322.37	5429.94	5401.1	5463.79	6134.21	5333.2	7075.16	5375.12	5436.65	5377.37	5614.69	5557.55	6475.02	5591.29	5341.87	5461.01	5766.12	5518.5	5433.53	5332.2	5324.92	5535.89	5520.89	5481.63	5601.56	5333.02	5344.55	5384.76	5400.97	5455.4	5392.84	5383.76	5370.61	9665.33	6285.98	5230.3	11846.7	5382.36	5632.68	5340.52	5574.08	5319.12	5784.24	5558.34	5416.82	5404.39	5339.53	5372.8	5804.72	5529.24	5408.39	5291.61	5512.28	5652.07	7797.65	5401.58	5449.36	5383.38	6139.17	5667.77	5405.57	5531.89	5387	5569.72	5440.12	7907.57	5458.59	5946.41	5957.25	6429.49	5315.7	5413.98	5320.68	5340.95	5331.3	5326.97	6568.21	5982.09	5878.15	6606.33	5370.02	6285.02	5411.35	5421.36	5502.96	5855.77	5537.93	5667.48	5345.72	5372.24	5904.31	5486.68	5552.61	6855.98	9907.13	6188.67	5349.07	5554.22	5491.2	5344.84	6072.94	5624.73	6210.84	6541.91	5476.11	5326.69	5440.91	6368.94	5322	5466.46	5480.48	5320.57	5367.32	5489.55	5351.13	5397.02	5599.71	5488.96	8649.95	5331.6	5447.33	5671.38	5684.78	5326.35	6158.97	5366.21	5395.81	6025.06	5432.11	6753.32	5609.42	5546.02	6508.87	5372.33	5398.19	5789.4	5502.15	5359.72	5454.65	5903.51	8335.1	5365.42	5349.87	6304.61	5430.82	6159.62	5375.04	5389.11	5440.25	6381.02	5592.93	5529.01	5460.19	5540.94	5400.56	5419.38	5350.28	5530.86	5513.75	5474.52	5392.93	7209.76	5434.11	5443.2	6019.44	5329.18	5429.12	5382.27	5323.51	5375.78	5454.71	5499.52	5557.31	5732	5389.98	5377.22	5408.89	5361.06	5319.97	5331.19	5780	6383.6	5353.7	5341.53	5384.93	5424.41	5395.32	5510.06	5343.44	5515.35	5355.51	5394.23	5418.85	5473.38	5500.9	5350.25	6055.3	5645.1	5347.85	5423.09	5611.36	5648.38	5886.7	5364.21	5418.72	5521.81	5343.8	5359.35	5388.91	5432.57	5385.77	5365.48	5387.79	5390.79	5364.18	6080.84	6797.42	5319.61	5322.97	5583.68	5380.22	5525.05	5434.87	5501.04	5404.82	5473.49	5330.6	5436.09	5424.05	5425.95	5544.17	5325.62	5394.51	5369.52	5444.97	5463.88	5334.38	5396.85	5862	5352.05	5436.96	5321.27	5502.16	5342.84	6310.4	5488.94	5560.38	5467.22	5597.35	9320.19	5423.56	5326.79	5459.6	5334.13	5473.23	5454.73	5619.01	6276.28	7709.82	5316.06	5421.26	5377.3	9640.72	5507.77	5402.09	5354.54	5360.02	5278.18	5407.2	5402.53	5406.62	5533.13	6015.45	5435.74	5629.92	5610.68	5315.41	5482.17	5629.74	5380.38	7180.77	6040.91	5319.56	5415.5	5430.28	5755.36	5498.91	7570.31	5347.71	5689.67	5365.22	7282.39	5333.68	5356.09	5690.05	5651.07	5403.74	5464.21	5741.12	8132.83	5448.1	5534.35	5385.95	5365.75	5596.09	5625.37	5332.55	6543.9	5401.43	5672.08	5403.91	5777.46	5409.48	5679.02	5825.92	5532.34	5388.84	5825.89	5379.3	5382.75	5320.63	5766.82	5448.95	5508.19	5995.6	5399.11	5552.71	6217.79	5883.37	5666.23	5673.23	5687.03	5334.42	5469.63	5469.9	5356.5	7646.88	5490.04	5861.56	5477.49	5415.89	5362.51	5614.81	5322.66	5434.12	6886.1	5449.03	5366.55	5321.61	5331.99	5457.82	5385.46	5544.77	5465.52	5398.13	5544.24	5859.53	5554.65	5470.49	5429.37	5364.25	5418.57	5834.08	5902.89	5324.69	5999.68	5347.1	5524.65	5557.48	5367.57	5642.48	5365.49	5318.79	7422.17	7093.09	6571.46	5369.92	5442.47	5326.64	5483.41	5427.92	5391.64	5813.37	5339.59	5511.97	11054.8	5666.42	5667.03	7465.96	12115.5	5633.51	6123.88	6456.51	5695.39	5525.45	8359.98	5653.37	5428.82	5371.87	7619.08	5781.04	22419	14804.6	6269.53	5714.51	5961.59	5411.58	5707.56	5323.91	6010.16	5670.69	5662.59	5483.91	5351.01	5677.38	5819.53	5363.17	10737.9	5744.75	5633.9	5483.28	5597.54	5448.87	5589.72	7113.95	6086.16	6357.94	6163.66	14732.1	6620.88	5326.67	5367.44	5314.14	5476.4	5457.05	8256.25	5343.21	5561.84	5641.94	5353.66	5362.99	6441.47	5593.71	5897.67	12845.6	10310.7	5374.42	5560.84	5387.94	5727.36	9562.42	12226.2	5744.13	6248.88	5433.6	5444.76	5349.49	5389.3	5345.19	5438.08	19344.5	8580.65	5439.47	5472.34	7451.83	5360.84	10051.8	10477.6	5368.74	5586.72	5602.6	5365.39	5459.67	5337.93	12703.7	5665.44	5419.74	5347.23	5794.41	5721.77	6569.91	6633.58	5422.33	5343.74	6471.07	5493.61	5815.83	5712.14	5648.17	7296.9	5528.07	5427.74	5670.06	5400.08	5484.59	5446.17	5726.41	5497.77	5437.21	5821.89	5328.63	5780.7	5568.16	5759.41	5342.32	5429.87	5588.4	6164.58	5630.07	5565.19	5644.63	5335.1	5376.4	5414.45	5433.94	7316.41	5395.83	22634.5	5449.61	5408.1	5392.42	5422.42	7631.76	5407.23	5898.92	5781.36	5382.82	7112.53	5342.48	5322.7	5677.24	5338.58	5339.53	5322.44	5470.73	5548.5	6276.23	5411.4	5764.13	5748.42	5931.87	5383.39	5395.95	5377.65	5359.82	6270.99	5395.5	8520.23	5351.12	5373.06	5461.89	5802.38	5825.9	6158.54	6004.97	5779.95	5409.38	5791.16	5381.41	7095.45	5453.57	5350.05	5740.66	7522.97	5484.89	5550.26	5405.02	5377.33	5452.65	6145.05	5385.96	5311.83	5456.38	5515.11	5892.07	5690.41	5783.7	5461.66	5553.31	5518.02	5917.64	5381.31	5326.78	5636.42	10372.1	5351.62	5666.94	5329.88	5675.01	6111.22	5399.66	5365.99	5492.77	5595.49	5455.97	5320.4	5443.54	5409.66	9262.77	6222.13	5344.78	5345.37	5485.25	5435.61	5447.53	7015.12	5804.7	5398.81	5521.33	5372.35	5344.14	5718.05	5727.81	5458.4	6394.91	5381.5	5443.19	5891.08	5574.29	5423.2	5445.51	6799.53	5530.26	5442.21	5674.25	5798.81	6697.45	5701.32	5458.73	5706.63	5406.45	5341.73	5436.74	5412.19	5319.57	5669.9	5346.8	6226.57	7289.27	6892.01	5452.46	5338.16	5673.49	5535.96	5621.85	6114.32	5599.21	5774.05	5538.11	5442.17	5316.76	6474.77	5462.52	5684.9	5355.01	5384.21	5373.28	5414.3	5417.63	5366.45	5615.06	11826.3	5501.84	5458.04	5405.4	5381.16	8606.18	5445.35	5799.78	6112.78	5398.79	5337.11	5499.47	8309.86	5500.49	5578.15	8081.91	5472.14	7344.99	5903.69	5347.33	5713.26	5748.68	5473.03	5987.27	5593.39	5663.33	5734.24	5364.38	5344.19	5839.06	5379.85	5516.07	5568.88	5407.6	5542.25	5416.69	6173.31	5446.73	5373.26	5431.39	68716.1	5402.72	5541.51	5449.34	6425.66	5405.8	5840.32	5500.58	5450.23	5349.57	5516.25	6164.89	5636.1	5458.63	10865.6	5374.42	5602.63	5661.83	5628.27	5503.67	5400.77	5857.39	5648.42	5407.89	5375.26	5491.16	5385.35	5366.04	5737.74	5340.13	6261.34	5480.68	5455.78	5394.94	5327.7	5787.12	5900.14	5386.46	6264.18	5533.76	5405.54	5531.05	5336.6	5377.06	7509.05	5363.92	7398.48	5474.33	5577.37	5479.24	5462.94	15414.4	5478.3	5412.82	6311.05	5355.68	6163.33	5512.06	5376.87	5357.79	5396.96	5400.67	5327.44	5765.47	5501.11	6002.94	5329.21	5473.28	5478.18	5468.4	5408.27	5964.48	5496.65	5397.77	5331.59	6608.14	5484.89	5326.45	5343.99	5440.57	5442.15	5840.28	6686.7	5359.17	5320.78	5990.97	6002.98	5855.54	5615.64	6910.91	5325.45	5609.24	5936.36	5323.61	5381.28	5399.53	5659.09	5462.35	5606.87	5746.17	5327.37	5330.45	5415.53	5320.11	5360.73	5394.53	5534.98	5522.26	7289.37	5415.01	5638.47	6556.77	5487.52	6234.24	7722.41	5472.55	5476.23	5372.08	5326.17	5791.8	5376.58	5642.25	5800.2	5757.9	5597.74	5863.45	5366.02	5567.33	5455.45	5388.79	5358.5	5711.86	5321.7	5585.11	5414.83	5385.02	5519.16	5838.15	5577.3	5406.22	5392.16	6019.11	5410.86	5450.25	5447.47	5444.9	5439.36	5321.76	5544.78	5519.91	5631.04	5363.28	5504.68	5558.42	5325.91	6231.32	5623.29	5642.33	5438.55	5833.28	5612.75	5330.37	7512.63	5415.33	6196.02	5582.86	5720.87	5415.4	5409.95	5571.04	6412.33	5379.54	5868.42	5531.97	5593.98	5356.94	7749.04	5352.4	6242.54	5432.73	5381.36	5421.7	5348.31	5591.11	5819.88	5792.99	5322.23	5539.1	5365.96	5305.74	5454.2	5319.97	6729.15	5691.77	5452.94	5586.74	5452.58	5418.53	5475.38	5434.82	6232.21	5421.5	5367.38	5321.45	5350.86	5323.76	7488.25	5477.08	5499.15	5533.28	5766.63	5428.3	5401.35	6732.41	5573.1	5436.59	5436.58	5347.87	5425.98	5345.39	5830.24	5367.5	5376.23	6187.06	5680.95	8067.99	5331.9	5628.46	6033	5405.55	7991.45	5504.74	5584.36	5406.11	5612.11	5343.56	5398.55	5710.23	5326.89	5353.01	5814.71	5610.04	5364.18	5524.24	5414.27	5387.05	5960.22	5364.95	5701	5570.43	6512	5649.39	5423.48	5646.57	5963.08	5495.4	7234.21	5577.25	5836.9	5656.62	5630.14	5552.19	5611.59	5484.04	5384.31	5523.12	5760.4	5519.8	5673.16	5376.46	5373.26	6103.51	6365.48	5707.32	6248.36	5729.89	5467.5	5637.04	5521.79	5704.5	5368.49	5714.45	6003.43	5389.78	5326.63	5584.03	6149.04	5630.81	5478.87	6735.73	5517.62	5827.5	5364.17	5418.75	5424.8	5947.57	6661.05	5607.04	5390.79	5731.94	5381.11	5344.26	5527.16	5474.45	5376.16	5571.8	7726.9	5534.19	5439.69	5534.05	6003.42	5470.14	5415.04	5698.22	5373.73	5408.94	5499.92	6071.26	5369.74	7134.94	27119.4	5420.49	5500.42	5634.91	6194.41	5424.62	5597.78	5896.96	5450.88	5892.16	5518.56	5347.28	5482.35	5563.36	5362.72	5368.11	6587.33	5595.94	5500.36	5511.91	5533.31	5357.9	5392.83	5564.45	5434.81	5328.17	9206.78	5445.04	6006.19	5384.63	5563.98	5439.6	5714.37	5353.75	5342.95	5324.13	5555.65	5452.51	5343.98	5373.66	6186.8	6424.07	5484.49	5802.7	5441.21	5327.84	8502.42	5371.55	5366.29	5340.67	5329.11	6075.62	6905.78	5769.53	5733.72	5471.88	5696.68	5325.58	5356.18	5495.05	5353.83	6476.41	5373.53	5791.05	5354.21	6027.52	5332.57	5564.17	5534.37	5333.42	5720.59	5646.09	5347.52	5624.41	5333.14	5488.84	5320.39	6777.55	5590.36	5365.39	5580.75	5385.94	5615.8	7232.06	7388.95	6153.38	5411.68	5619.21	5363.79	5316.01	6510.87	5592.44	5586.63	5930.63	5342.88	5544.04	5411.98	7431.91	5358.94	5617.61	5342.37	5378.51	5388.62	7469.27	6022.59	5671.29	5997.99	11001.2	5833.7	10095.5	5439.44	5419.79	5433.28	5480.79	5965.15	5367.55	6145.5	6038.16	5383.32	5545.81	5333.19	6710.52	5328.58	6385.48	5348.02	5423.19	5354.76	5400.67	5976.9	6575.72	6136.41	5457.92	5448.11	5518.92	6511.47	6596.39	5571.36	7365.68	5467.28	5374.57	5591.1	5345.48	5333.59	6058.31	5789.95	7383.48	5335.98	5461.87	5410.8	5359.47	5457.1	6082.85	6722.74	5497.01	5410.78	5416.68	10238.6	5531.88	5336.04	5410.03	5379.77	5385.32	7319	5387.72	6752.86	5405.28	5332.21	5413.85	5332.75	5722.51	5455.25	5398.27	5640.75	5577.72	5586.58	5365.89	5497.68	5464.81	5327.87	5358.24	5650.47	5368.59	5448.74	5330.41	5548.98	5447.33	5471.19	5900.11	5393.12	5486.58	5625.66	5352.81	5567.26	5449.97	5430.22	5446.96	6477.68	5749.97	5446.29	5444.53	5416.48	5381.23	6310.41	5742	5699.64	5761.62	5760.19	5548.34	5510.3	5466.73	5422.25	5501.4	5530.94	5365.76	5337.13	5449.68	5396.56	5380.04	5760.76	6150.64	5397.67	5559.7	5556.65	5769.77	5833.94	5406.91	5357.66	5375.12	5337.25	5380.64	5322.27	5464.74	5321.13	5430.4	5427.11	5375.68	5498.15	5438.22	5603.52	5401.06	5397.51	5380.38	5360.36	5371.31	5649.21	5433.26	7520.73	5622.19	5411.25	5371.42	5390.95	5454.95	5460.11	5954.72	5450.06	5562.46	5801.26	5368.32	5422.38	5376.23	5535.34	5518.92	5490.94	5481.23	5602.19	5433.33	5327.15	5438.99	5737.61	9018.04	5377.71	5326.07	5329.83	9686.74	5841.46	5392.13	5631.05	5344.55	5613.28	5478.26	5382.82	5353.74	5334.57	5417.33	5413.59	5486.75	6284.19	5529.34	15649.7	5823.28	5583.03	5410.9	5711.33	5831.21	5558.04	5383.79	5404.4	5323.37	5344.31	5981.7	7287.13	5366.96	5545	5379.76	5699.8	5447.56	5327.33	5399.97	5368.24	5424.12	5361.61	5409.94	5501.1	5418.06	5577.15	5325.53	6468.19	5952.44	5329.95	5616.13	5515.28	5871.41	5834.28	5581.56	5440.31	5399.63	6613.8	5716.52	5368.93	5415.42	5536.83	5742.54	5620.47	6382.71	5674.99	5453.43	5657.84	5487.11	5617.68	5685.09	5405.53	5684.88	5633.47	5794.72	5337.62	5498.63	5674.75	5677.53	5322.82	5437.33	7201.09	5677.26	5423.38	5421.83	5411.98	5571.39	5558.29	5375.16	5443.35	5578.91	5367.68	5377.37	5485.26	5349.31	5355.63	7744.58	5619.8	5349.98	5548.46	5480.05	6642.6	5335.98	5388.96	5372.55	8049.7	5343.45	8262.7	5940.97	6556.38	5405.36	5517.89	5384.3	5419.24	5364.65	5636.84	6968.32	5336.45	5461.21	5458.77	5510.93	5756.96	5449.11	5374.7	5410.55	6490.11	5423.65	5444.56	5482.5	5436.94	5354.24	5510.17	5318.93	5424.71	5353.81	5475.6	5380.39	5408.97	5570.88	5401.25	5340.91	5547.7	5405.61	5378.51	5386.16	5413.9	5874.55	5316.56	5318.14	5424.18	5437.57	5403.17	5413.48	5320.36	5426.25	5437.61	5755.2	5603.54	5450.5	5945.11	5349.74	5318.72	5918.24	5739.04	7911.55	5494.41	6175.41	6103.33	5856.45	5395.63	5630.81	13008.3	5619.09	5444.06	14678.3	5903.78	5627.7	5373.37	5337.8	5573.94	5731.1	5895.9	5914.2	5323.1	10451.6	5384.72	5533.63	5668.08	5569.59	6509.07	5528.04	5758.1	5401.73	5324.7	5430.33	5553.12	7738.78	5947.47	5352.32	5814.02	5501.04	5515.07	5849.07	5415.57	5683.05	5434.62	5490.1	6011.21	5780.63	5332.81	5374.81	5472.87	5409.61	5613.9	6092.37	6109.14	5413.67	5471.54	5397.68	10467.4	5406.68	5343.71	5596.41	5377.08	5572.9	6176.39	5747.93	5835.44	5787.32	5419.38	5644.6	5367.05	6504.43	5544.7	5489.87	5442.8	5324.82	5387.93	5396.47	5398.86	7251.17	5389.8	5816.28	5548.01	5869.18	5626.95	5394.23	10533	5813.17	5416.45	5578.06	7811.93	5426.6	5409.6	5840.23	5319.61	6796.54	5447.75	8149.69	5617.68	5367.73	5327.43	5720.7	5723.93	5736.63	5322.7	5366.19	6329.55	5504.73	13816.1	5469.33	5391.96	6477	5963.08	5464.84	5643.94	5322.98	5714.78	15752.1	5319.37	5672.05	5714.9	5351.67	6070.88	6654.67	6155.01	5367.82	5598.94	14887.6	6538.91	5396.5	5548.23	5676.78	6136.15	5400.63	5568.01	5472.5	5411.25	5540.58	5416.23	5488.4	5413.57	5386.66	5458.72	5403.13	5372.35	5539.61	6032.39	5359.13	5528.15	5332.3	5323.63	5653.43	6425.51	5351.37	5330.87	5397.01	5402.7	5443.91	5340.59	5581.43	5350.58	5420.52	5323.15	6189.46	5412.8	7678.49	5361.61	5466.17	5464.32	5394.83	6034.34	5339.88	5324.67	5413.13	5630.96	6366.83	8370.72	5614.01	5762.86	6094.94	5671.23	6464.05	5774.62	6105.27	6512.97	5491.82	5347.14	5641.53	5818.33	5758.65	5342.51	5387.38	6782.31	5378.52	5705.62	5324.07	5425.2	5327.05	5393.11	8200.71	5415.87	5596.22	5346.23	5767.39	5324.09	5418.45	5337.46	5363.76	5469.88	5706.92	6403.93	5503.37	5379.89	5396.64	5682.87	5926.29	5822.28	6358.96	5474.4	5335.82	5426.89	5429.48	5497.54	5386.35	5426.33	7575.97	6134.79	5399.77	5334.16	5351.64	8168.15	5527.65	6013.97	5354.17	5504.64	5599.91	5460.27	5360.69	5412.8	5397.27	5324.91	5486.26	5706.47	5351.46	5669.02	6338.01	5603.59	5429.64	5875.81	5473.74	5427.14	5320.38	6108.04	5456.94	5595.65	5329.01	5690.84	5566.79	5660.46	5432.98	6049.77	5817.55	7984.79	5475.66	5460.59	5632.14	8056.02	5398.98	5364.27	5365.72	5917.39	5555.44	5429.52	5583.63	5320.51	5792.65	5369.03	5457.11	5713.86	5330.11	5408.74	5341.8	5553.34	5762.29	31826.6	5606.64	6001.42	5463.54	5553.91	6735.97	5395.44	5622.64	5437.13	5359.85	5661.42	5690.17	6942.45	5529.92	5393.67	6190.39	9169.56	5444.81	5511.99	5380.53	5718.15	5351.1	5454.42	5935.16	5361.34	5339.56	5344.1	5437.77	5384.95	5372.39	5709.12	5748.38	7353.77	5416.58	5565.7	6028.43	5425.89	5361.23	5537.34	5342.1	5622.98	5334.93	6611.12	5447.46	5822.24	6019.4	5402.67	6337.58	5442.35	5404.12	5335.45	5463.09	5385.54	5371.82	5328.6	5500.88	5379.54	5399.72	5366.37	6399.12	5394.87	5373.83	5537.33	5493.55	5848.84	5353.26	5409.89	5453.99	5385.84	5616.03	5326.98	5520.13	5680.06	5575.88	5582.66	5539.92	5885.32	5732.58	5675.94	5502	5979.86	5380.09	5338.06	5451.36	5548.56	5594.31	5582.74	5526.13	5404.36	5463.56	5359.43	5373.13	6013.37	5365.68	5520.32	5547.37	5332.91	5337.53	5745.26	5747.85	5692.93	5468.02	6027.04	5434.61	5366.09	5876.81	7258.85	5475.8	5804.03	5434.54	5547.23	5339.11	5930.11	5369.38	5442.64	5519.13	5609.02	5935.91	5469.66	6248.62	5449.53	5431.74	6108.16	6864.84	5472.33	5396.75	5327.98	5493.61	5817.86	5507.36	5564.2	5418.44	5694.24	6295.43	5684.5	5927.01	5608.3	5415.26	5399.34	5386.17	5488.03	5578.03	6444.64	5620.02	5459.76	5454.62	5583.29	5554.9	5451.26	5911.1	5328.89	5384.69	5410.58	5610.02	6067.17	5380.58	5341.29	6460.31	5520.25	5538.09	5525.13	5428.53	5465.46	5635.05	6492.11	5388.23	5518.31	7169.03	6239.97	5514.56	5845.4	6133.03	5468.29	5393.67	5492.43	5767.81	5498.83	5417.05	5333.33	5806.49	10333.4	5670.77	5397.45	5476.44	6348.31	0.1	6156.62	6278.81	5810.69	5922.53	5613.71	5898.94	5544.46	5577.46	5367.24	5525.75	5521.25	5973.33	5491.8	6196.67	5366.21	5802.08	5395.35	5466.55	5355.42	5602.78	5346.69	5384.19	5344.5	5442.61	10274.7	5707.23	5546.51	5517.49	5822.26	6570.03	5490.48	5456.37	5328.18	7570.46	9782.27	5511.22	5449.21	5520.19	5398.11	6259.93	6445.72	5803.92	6137.93	5411.49	5523.99	5719.47	6714.99	5326.54	5360.1	5312.69	6262.12	5484.01	9734.24	5392.3	5933.69	5885.47	7517.71	5469.34	5545.11	5930.92	5503.01	5663.5	5436.57	5549.69	9274.76	5591.8	5703.66	6075.85	7132.63	6049.74	5377.01	5368.45	9187.32	5337.13	9923.77	5379.75	5330.82	7613	5562.06	5478.28	5492.4	6124.49	5335.26	5385.38	6169.26	5406.12	5455.49	5454.75	5460.75	6066.31	9169.37	5414.67	5336.86	5386.75	5763.89	5687.59	5589.25	5721.92	5384.63	5460.21	5371.84	5664.45	5579.35	5530.93	5629.4	5329.08	5581.97	5544.29	5445.12	5568.78	5405.64	5316.88	5459.38	5449.97	5319.18	5683.51	6017.99	5769.09	5588.02	7780.85	6035.68	5664.13	5515.83	5349.03	5330.86	5450.27	5451.28	6009.43	5534.35	6374.56	6427.63	5361.75	5442.67	5378.11	5515.28	5382.03	5449.27	6196.6	5503.56	17682.6	5438.86	5418.09	5429.09	5389.44	5806.76	5555.34	13382.9	5393.37	5340.84	5567.3	7478.56	5438.48	6160	5423.54	5346.31	5380.04	5351.07	5333.48	5484.51	5402.47	5320.61	5499.05	5369.48	5422.1	6574.02	5374.98	6472.3	5321.92	5371.43	6193.87	5355.26	5419.28	5550.24	5336.92	5365.91	5423.08	5441.6	5371.7	6149.6	5950.03	5433.13	5508.92	5351.83	8741.62	5394.18	5343.78	5514.47	5920.13	5374.62	7682.2	5656.64	5511.08	6033.64	5467.36	5607.19	5519.02	20993	5337.72	5365.52	5547.33	5790.31	5344.11	5948.7	5344.71	5544.02	5608.45	5390.06	5406.78	5757.6	7019.34	5895.77	5373.63	6807.37	11898.9	5355.99	5668.01	6872.99	5687.71	5474.11	5565.14	7085.72	5348.1	5603.22	5861.33	5554.93	6399.75	6050.5	5562.01	6372.16	5733.18	5680.43	5747.59	5578.54	6042.31	5456.43	5657.64	5952.68	5416.44	5327.04	5372.86	5489.96	8668	5465.55	5473.56	5389.61	5427.29	5445.05	7064.64	5577.81	7066.61	5406.92	5427.62	5538.38	5346.42	5465.46	5674.12	5435.44	5468.71	6063.86	5321.92	5420.27	5417.5	6660.68	5429.51	5383.33	5378.67	5406.22	5742.42	5475.31	5364.69	5463.15	5318.76	6309.55	5466.01	5717.54	5516.36	5517.74	5406.31	5540.72	5390.27	5544.99	5336.23	6826.47	5544.05	5352.47	5321.25	5728.25	5357.49	5930.58	8602.08	5651.19	6886.63	5848.82	5478.8	5660.06	6035.92	10570.9	6038.5	5509.78	6266.66	5597.41	5385.39	8321.65	5406.69	5343.4	5469.82	5420.91	5459.28	5689.73	5321.51	5492.65	8128.27	5354.36	5485.28	5926.07	5494.1	5406.59	6008.62	7166.09	7204.49	5684.19	5671.44	5526.27	5320.89	5403.33	7362.82	5412.28	5364.5	8379.05	5607.74	5491.27	5499.73	5408.04	5829.45	5882.11	6239.57	5955.09	6449.87	5513.48	6598.21	7209.03	5395.21	6031.33	5829.07	5487.61	5387.89	5483.67	5533.3	5896.64	6751.97	9596.86	5334.34	5383.27	6166.76	5529.68	5396.74	5469.74	5592.98	5340.59	5326.81	5462.04	5850.49	5440.65	5404.63	8499.37	5312.96	5331.87	5663.03	5355.58	5532.5	5424.02	5437.7	5557.37	5321.28	5502.46	5393.84	5378.78	5452.87	17390.7	5320.74	5719.08	5366.42	5321.42	5403.59	6794.85	5503.9	5658.2	6650.65	5429.29	5414.73	5503.26	5840.52	6151.26	7150.15	5393.12	5343.32	7634.16	5393.37	5364.96	5331.63	5457.64	5802.29	5388.75	5460.53	5574.02	5374.69	5479.05	5350.37	5480.1	5324.35	5388.55	5516.45	5376.35	5830.24	5434.39	5565.92	5413.86	5334.15	5493.34	5444.35	5709.67	5842.61	5633.32	5612.8	5803.48	5507.47	5500.45	5391.91	5357.21	5502.96	5582.15	5362.07	6474.57	5679.41	5333.93	5417.34	5973.28	8191.59	5571.86	5383.69	5285.25	5369.49	6020.87	5370.34	5345.9	5348.14	5381.18	5527.06	5579.45	5917.43	5614.94	5646.85	5368.67	5485.3	5320.61	5628.46	6107.07	5511.5	5430.75	5485.33	5844.99	5460.95	5329.63	5498.57	6720.76	5493.81	5373.84	5751.07	5780.13	9434.33	5435.47	5940.65	5578.68	5348.19	5328.3	5562.45	5612.86	5460.67	7519.08	5431.69	6968.5	5741.23	5348.41	5438.09	5325.76	5520.59	5401.93	5402.23	5393.37	5552.11	5783.26	5364.04	5407.74	5656.8	5372.58	5616.65	5759.1	5823.19	5407.02	5359	5335.77	5352.75	5458.87	5417.45	5381.05	5425.58	5449.54	5365.88	5635.53	5386.33	5413.23	5364.31	5346.81	6076.55	5648.98	5359.57	5879.42	5413.97	5386.58	5396.91	5351.41	5353.7	5384.4	5485.49	5575.88	5783.67	5434.29	6100.78	5460.76	14214.2	5344.72	5397.07	5507.63	5519.25	5883.43	5870.84	5452.27	5494.52	6584.84	5322.59	5442.88	5460.23	5358.66	8050.22	5437.89	6962.89	5325.24	5338.83	5468.47	5439.77	5578.44	6076.8	7870.55	5393.08	5541.13	5736.01	5636.01	5347.85	5499.99	5408.57	5804.13	5455.14	5481.25	5559.39	5896.11	5383.91	5496.96	5450.2	5389.18	5397.67	5373.53	5345.49	5353.01	6491.4	5357.26	5473.78	5389.9	6675.81	8413.27	5999.8	5382.85	6784	5579.78	6722.28	5409.42	10987.9	5855.56	5602.61	5411.4	5444.73	5825.22	5633.67	5610.98	6891.48	5471.04	5612.15	5904.71	5522.6	5367.52	7040.22	5407.92	5496.29	6011.56	6063.86	5494.6	5429.03	5558.72	5418.21	8132.51	5396.15	5838.59	5994.28	5593.41	5407.16	5412.23	6570.73	5634.7	6084.2	5424.59	5420.51	5357.82	5479.06	5438.39	5378.82	5377.03	6352.95	5503.96	5597.08	5465.16	5394.35	5758.2	5551.23	5521.11	5338.85	5340.83	5381.59	5381.88	5690.91	6336.27	5635.4	5346.15	5582.51	5790.16	5548.8	5338.36	5797.79	5319.67	5695.54	5603.18	9702.23	5354.11	6309.81	5356.24	13375.7	5629.71	5508.54	5722.75	5418.58	7208.75	6067.93	5342.07	5404.73	5446.76	5340.13	5831.86	5407.63	5435.9	5315.26	5509.75	5829.49	5323.88	5625.75	6061.73	5850.86	5444.63	12543.8	5456.2	5440.17	5421.67	5330.43	8426.09	5347.38	5658.23	5355.88	5446.46	5318.46	5551.5	5520.01	5547.89	7319.57	7463.06	11490.2	6829.42	6077.44	6828.86	5444.57	8502.18	9139.29	7029.81	5755.57	5418.56	5706.45	5747.35	7224.67	5983.31	5409.27	5847.58	19832.3	5377.11	5457	5811.72	6239.57	5497.36	6495.88	5569.48	5984.02	7444.19	5348.88	5840.21	8167.44	5401.76	5448.22	5412.44	5372.17	5465.03	5989.96	5488.92	5579.22	5662.03	6485.73	5338.19	6399.72	5371.81	5571.1	9513.76	5533.28	5658.68	8976.21	5410.56	5717.26	5381.69	5460.6	5489.58	5449.09	5505.15	5322.95	5963.04	5882.49	5397.19	5664.46	5326.18	5339.21	5675.07	5822.16	10250.7	6412.89	5946.62	6151.85	5317.91	5429.21	6117.3	5865.62	5544.67	5793.83	6457.61	6846.36	5393.57	5328.81	5348.71	6209.55	5353.22	6102.73	5538.06	6882.56	5654.83	5770.91	5595.92	8727.23	6374.29	5379.31	5542.02	5322.22	5347.98	6941.68	5382.01	5672.52	5455.79	5428.45	8026.61	5598.26	5401.86	5782.01	5854.22	5946.35	5819.59	5323.99	5898.84	5357.24	5387.13	5411.18	5512.42	6174.72	5480.55	6191.5	6004.43	5481.01	7230.56	5398.11	5451.46	5433.75	6696.91	5432.5	6300.4	14909.9	5322.26	5916.36	8423.26	6345.73	5688.85	6881.52	5804.03	5784.86	5578.18	5637.93	5616.22	5596	5725.48	5487.78	5548.62	5410	6484.24	7121.98	5746.64	5373.45	5969.06	6947.83	6657.66	5327.98	7344.06	5719.09	10608.6	13002.9	5529.5	5506.19	5751.9	5370.94	5577.95	5323.99	5618.54	5640.12	5438.3	5665.77	5986.38	5471.39	5451.31	5333.56	5347.75	5568.77	5425.18	6059.19	5739.15	5771.94	5604.97	5362.74	5422.45	5363.37	5695.99	5368.85	5379.17	5397.83	5855.81	5354.18	5425.36	5752.83	6039.05	14996.8	5337.72	5650.68	5782.11	5466.08	5491.29	5474.69	5387.24	5431.92	5933.7	5330.47	5357.34	5840.69	5475.01	5337.95	5636.58	5534.53	5776.08	5342	5519.29	5659.73	8855.01	5422.54	5528.97	5329.19	5500.98	6334.45	6242.12	5481.83	7259.52	5657.03	5830.15	5401.41	5405.02	5832.8	18604	5567.93	5898.36	5728.56	5450.01	5670.61	6233.6	5430.29	5342.35	6157.4	5901.31	5610.41	6047.1	5898.25	6286.1	5358.86	5354.34	5331.63	5850.74	5793.76	5328.77	6254.52	5500.81	5366.7	5338.23	5521.34	5688.61	5332.19	5428.86	5461.35	5415.37	6358.46	5489.65	5718.67	5508.22	8066.09	5427.68	5346.6	6088.27	5405.17	5408.14	5552.34	5472.95	5344.93	5827.94	5374.31	5555.17	5326.18	5355.56	5698.2	5310.34	5329.4	5747.28	5441.07	5361.8	6099.51	5964.36	7608.06	6318.63	6625.87	6088.64	5563.09	5372.58	6731.89	12889.9	5501.64	5504.98	6452.7	5489.49	5323.96	5598.86	5702.87	5695.86	5328.84	5625.46	5889.91	6940.44	5711.26	5514.03	5382.11	5369.28	6064.77	5926.36	5437.85	6016.88	5564.2	5389.57	5386.67	6909.31	5728.78	7311.46	5325.81	5328.8	6006.31	5327.09	5410.23	5523.89	5389.86	6090.42	5314.48	5441.28	5399.93	5403.6	6155.08	5548.9	6658.85	5545.51	5442.23	5611.23	5355.94	6251.83	6451.9	6354.61	7068.42	5600.16	5457.44	5367.48	5338.91	5829.17	7302.59	5379.63	17087.7	5531.36	9846.76	5358.84	5379.58	5366.27	9204.5	6103.5	5534.61	5336.61	8162.94	5320.04	7500.54	7647.88	5429.14	5632.94	13615.3	6455.48	5687.54	6014.27	5631.95	8167.73	6143.05	5392.81	6039.38	6502.21	5415.32	5853.59	5397.05	5349.23	6077.48	5383.18	5392.32	8191.52	5436.86	5336.15	6447.45	5773.44	8526.06	13748.4	5329.7	6631.87	5430.35	5405.54	5361.72	14847.6	5546.44	5486.93	5448.83	5320.91	5992.08	5398.66	5445.59	5758.25	5446.33	5517.33	5612.89	5476.52	5608.86	5612.94	5476.49	6206.75	5403.26	5478.75	5584.5	5394.02	5574.39	5574.63	5530.13	5381.69	7346.13
SHp23	sarah_93tcl_run74.raw	iA58 33 KO P1	ABCA7	iA	iA58	KO	1	BR33	36232.2	6486	6062.99	5440.5	5464.93	5320.54	5340.2	5369.9	5493.6	5534.73	8311.4	7328.06	5503.07	5485.02	5960.88	5565.5	5404.87	5810.96	5421.78	5637.37	5435.64	5768.76	5427.88	5594.51	5812.05	5678.84	5370.64	6995.99	5405.51	5366.19	5923.95	5309.03	5816.04	5355.18	6238.81	5603.05	5533.18	5337.85	5785.12	5426.63	5355.35	5349.57	5886.18	5555.59	5372.66	5402.57	5465.02	5763.47	5429.65	5831.46	5595.53	5669.44	5429.44	5524.88	5354.89	6224.07	5350.81	5506.75	5331.69	5482.86	5361.45	5826.87	5350.74	5352.44	5325.93	5330.75	5419.44	5344.8	5468.75	5349.14	5324.35	5322.02	6239.35	5486.05	5436.63	5682.86	5748.16	5360.51	5386.33	5323.05	5400	5746.46	5516.65	5309.84	5337.67	8138.87	5447.08	5541.02	5346.28	5533.64	5434.01	5332.71	5410.09	5576.19	5463.61	5323.18	5317.76	5518.22	5386.51	5363.33	5693.55	5442.75	5417.47	10610.1	5913.82	5646.9	5458.02	5825.29	5378.19	5407.86	5437.64	5720.96	5345.94	5471.55	5462.35	5373.93	5536.76	6374.45	5439.61	5329.94	5440.94	5371.04	5510.29	16725.8	7809.13	6640.5	8211.12	5888.57	5489.98	5351.53	16576.2	5318	6471.39	8123.25	5401.92	5868.79	5579.05	5472.19	15817	11633	11360.4	6094.3	7110.04	5895.37	6634.13	6192.22	5326.23	5745.57	5488.36	5574.43	7101.22	5554.27	8424.2	5400.42	5664	5767	5489.82	5509.96	5360.55	5328.48	11403.1	8171.03	7008.16	5702.37	5443.33	5389.9	5658.19	6042.17	6395.62	5403.05	6292.65	5344.79	5659.04	12817.3	6115.8	7779.21	5358.16	5376.94	6068.82	7537.27	5888.48	6386.08	6916.32	5730.4	5345.7	5407.15	6691.48	5408.12	5476.78	6931.54	5545.25	25461	6644.69	6003.35	6222.43	5516.3	5378.75	5422.78	5516.91	6195.41	9185.85	6301.81	10985.3	6041.34	5975.89	5412.6	9544.03	13459.8	5592.95	5537.65	5552.48	5351.03	5350.04	5433.54	5382.69	5515.68	5989.09	6825.34	5762.25	5681.89	5610.54	8294.8	5444.88	5617.47	8626.92	5501.45	6212.96	5458.03	7957.32	5424.19	5598.97	5360.09	5810.67	5399.15	7186.46	5485.58	5706.19	5401.82	5576.38	5409.39	6898.62	5732.94	5632.33	5374.53	5350.91	5406.78	8012.8	5941.25	5385.79	5356.58	14649.9	5326.39	5327.16	5388.34	5358.71	5422.62	5689.16	5325.3	5327.35	5482.07	6181.16	6213.3	5491.64	5530.93	7709.33	5410.93	5981.73	6200.92	5792.07	5398.58	5381.43	7981.81	5399.96	5419.77	6149.33	5324.25	6296.66	5438.04	5864.27	5602.47	5585.39	5327.75	5840.23	5760.34	6432.15	6176.97	6128.66	5669.27	6792.99	5374.76	5941.18	5391.95	6068.8	5341.29	5366.07	5527.71	5848.45	5549.3	5875.01	5366.17	6670.72	5678.14	8900.36	6187.21	20239	5319.55	6310.05	5526.93	5871.73	5393.16	6210.82	5330.54	5360.14	6281.19	5360.21	5841.92	5529.36	5363.4	5882.4	6156.92	5350.8	5327.87	7984.39	6281.8	5376.54	5387.38	5511.49	5520.51	6135.07	5379.23	5343.84	5331.35	8963.47	6329.12	5379.26	5349.88	5580.01	5342.69	5486.44	5525.95	5337.42	6332	5572.44	6459.09	15296.4	5528.98	7376.05	5331.87	5753.66	5376.23	5752.58	9932.31	5337.02	6064.47	20978.2	5979.48	5400.63	11121.2	5330.84	5674.93	5615.48	5356.56	5334.5	5892.75	5632.58	6796.31	7008.35	5432.74	5530.8	5981.06	5437.6	6425.4	5518.43	5723.83	5366.79	5409.7	5873.13	5395.18	5674.64	5495.94	6301.67	5316.59	5422.87	5827.75	5562.88	5479.37	5715.22	5723.59	5655.06	5354.76	5519.26	5393.43	5511.77	6593.83	5848.12	5365.82	7238.96	6012.28	5744.09	6746.67	5974.26	7593.56	7074.22	5527.86	5653.3	5383.4	5364.76	30854.2	5373.11	5370.56	5327.77	5431.95	6933.62	5672.3	5418.38	5415.63	5544.32	5321.81	5784.9	5482.65	5481.14	5359.15	5734.06	5366.17	5512.77	5350.25	6066.65	8441.2	6499.76	5388.06	6360.36	5588.16	5879.76	5374.3	6596.01	6522.75	6599.35	5431.51	5630.03	5547.5	5483.74	6167.86	5927.08	7071.85	5719.66	5584.15	5445.67	6431.97	5574.73	5388.88	16908.7	5379.02	6075.42	5538.2	5624.86	5746.68	5390.97	5479.69	12146	5605.17	5373.84	6462.45	5473.77	6306.07	6030.53	5404.33	7323.65	5399.92	5318.56	5730.82	5755.76	5781.71	5448.49	5389.85	5326.8	5347.56	12047.7	6633.2	5587.77	5589.95	5749.7	5382.88	5632.33	5830.26	5451.39	5688.69	5354.89	6779.22	6135.96	5316.3	12244.4	5615.7	5421.23	5402.21	5330.85	5406.23	5506.12	7662.75	5874.54	13083.3	6210.33	7429.37	5418.91	5918.05	5484.97	5402.59	5546.41	5336.32	6312.39	5339.18	7759.87	6430.92	5828.18	5403	5492.11	5535.84	5549	5414.99	5509.9	5403.3	6132.94	5482.37	5888.87	5678.88	5932.42	5365.07	5321.6	5432.62	5642.1	5497.65	5327.7	16990.1	5857.49	6511.8	16288.6	5497.7	5303.56	5491.9	5381.59	5322.41	5599.45	5479.81	5588.76	5439.23	5540.06	5314.42	5482.21	5652.35	6030.99	6306.83	15837.7	5433.87	6242.71	5524.23	5414.38	6643.29	5331.06	5839.93	5405.11	5473.17	5638.39	5641.04	5392.78	5346.81	6395.66	5643.21	5383.87	5576.03	5623.96	5553.97	5365.06	6828.54	5408.37	5580.92	6539.2	5800.91	5527.95	5450.28	6241.48	6196.98	5597.03	5350.87	5483.83	5943.31	10056.2	5436.09	91249.5	5569.59	5468	5554.23	5625.22	5630.81	5638.88	5355.09	5497.01	5391.07	5666.15	5958.58	5619.7	5322.75	7209.51	5458.61	6840.45	5613.96	5418.35	11616.9	9306.71	5416.37	5439.28	10707.2	7179.09	6136.6	5678.52	5458.85	5382.31	5324.24	5411.52	5358.17	5368.61	5409.59	5828.52	5808.79	18293.5	9922.1	5737.29	5919.14	5437.26	6833.36	5421.05	5481.9	5445.07	5521.4	6159.13	5371.33	5646.66	5921.21	5397.3	6036.65	5493.73	5640.43	5405.17	5440.75	5346.64	5441.22	5397.14	5503.33	5615.71	5354.05	5488.05	5430.07	6564.01	5574.34	6733.25	5343.78	5398.75	6047.08	5388.27	5425.05	6421.84	5320.92	5519.91	5632.64	5432.26	5547.18	5389.13	5338.06	5368.9	5335.64	5383.32	5820.2	5420	5392.46	6517.77	5442.31	5684.13	5533.08	5600.91	5376.73	5385.62	6572.9	5791	5397.27	5431.65	5394.25	5383.66	5482.25	6841.06	5797.54	5445.62	7011	5352.8	5536.39	5338.99	5330.78	5339.69	5326.22	8478.5	11411.6	6081.56	5425.95	7277.07	5402.05	6225.94	16072.7	5514.26	5778.97	5390.26	5802.8	5491.45	5593.4	6233.7	5563.8	5352	5599.08	9192.99	5867.87	5341.59	5383.18	5914.25	6537.27	6783.28	5417	5421.68	5672.56	16482.4	5322.8	5345.87	5363.52	5398.81	5688.73	5882.7	7367.74	14328.9	5545.35	5347.41	7990.41	5383.61	5613.83	5330.21	6949.05	7014.83	8270.92	5336.67	5527.16	5851.75	5743	5433.92	6215.96	5941.91	5617.21	5726.47	7776.37	8007.02	5352.51	5454.33	6037.17	5445.12	5591.52	7687.66	6070.86	9868.21	5453.51	5352.75	6106.91	5584.09	5398.15	7595.19	5566.99	6398.22	5563.5	5384.55	5553.83	6307.02	5476.07	7124.66	5345.43	5405.98	5429	5882.27	5358.78	5620.1	5501.37	5369.45	5671.65	5393.4	5319.71	5338.33	5499.61	21152	5521.03	5582.2	5670.09	5372.39	5332.09	5555.82	5379.53	5545.54	6049.3	5426.08	5924.47	5388.54	5426.82	5349.69	9085.77	5326.89	5432.37	5482.9	5333.39	5454.12	5564.46	5889.35	5956.96	5483.19	5568.69	5512.71	5577.05	5722.44	8060.91	5482.93	6272.69	5392.05	5745.01	5750.99	5744.85	5961.89	5528.84	5499.98	5356.7	5434.97	5358.31	5654.52	5772.35	5600.71	5452.08	5637.58	5669.81	5338.56	5382.3	5403.93	5421.67	5361.69	5687.95	7212.84	6032.56	5361.34	6192.59	5637.29	5492.61	5811.85	5479.19	5348.71	5428.24	5374.85	8542.96	6327.68	52924.1	5513.76	5448.77	5408.48	5423.97	6208.6	5359.3	5434.21	26984.1	5439.29	5454.02	27318.7	6843.23	5500.85	5826.55	5324.32	5414.67	5670.52	5664.4	10175.6	8686.38	6087	5418.18	5900.72	5359.2	5428.51	5361.72	5876.27	5335.2	6099.54	14063.2	5378.77	5394.35	8632.93	6469.92	5322.28	8754.82	5642.4	5349.42	5410.58	6158.52	7381.08	5489.93	5414.37	5574.81	5364.68	6536.38	6884.02	5336.3	5452.89	5389.64	5317.22	6093.28	5353.22	5333.39	5459.1	5431.67	5361.48	5617.02	5653.07	5685.11	5676.34	5395.63	6051.38	5377.46	11283.1	5556.92	6149.49	5384.4	5685.87	5478.81	5368.85	5598.64	5334.14	5461.25	7349.55	5464.47	5324.91	5383.45	6441.09	6518.6	5369.49	5925.11	5399.29	6093.11	5623.1	5387.33	5854.8	5792.86	5403.29	6015.01	5398.17	5407.25	7697.92	10995.2	8042.44	6214.33	5459.68	5867.19	5417.74	5474.73	12852.4	5432.22	5409.62	5488.89	5498.46	5362.4	7249.35	5751.67	5317.87	5405.12	5468.36	5615.8	5522.42	6610.72	17217.8	7392.08	5348.17	5677.33	6276.49	6118.25	5702.21	5714.19	5375.02	14090.4	5419.8	5399.42	7962.03	5874.55	19096.6	5642.75	5416.72	6929.23	5408.91	8488.11	10814.5	6657.41	5332.33	5918.36	5380.97	5426.81	5831.62	5534.87	5783.15	6079.38	5340.22	5365.33	5392.43	5348.13	6129.84	5350.36	5424.59	5401.54	6290.61	5349.3	5698.42	5846.74	7084.65	5299.57	5674.5	5458.11	5501.99	5904.9	5547.2	5347.1	5365.8	5350.04	5522.87	5385.71	5657.27	7486.08	5372.13	5420.42	5426.25	5698.24	5683.04	5953.21	5528.28	11192.1	6297.19	5403.38	5343.66	6636.25	11134.5	5444.84	5456.52	5508.7	5742.49	5659.36	5843.52	5361.52	5403.69	6299.86	6118.24	10626.7	7012.81	5436.55	5769.38	5369.03	5831.56	5337.27	8162.54	5424.69	5580.08	8418.73	5420.18	5562.2	5320.93	5374.99	5635.1	5407.23	5497.2	5467.46	5593.44	5391.61	5322.65	8470.22	12146.4	5700.42	5332.38	5920.35	5437.31	5339.57	5352.18	5510.59	6638.12	5633.69	5327.15	6370.46	5656.69	5354	5798.27	5662.52	5462.62	5341.86	5606.48	5671.73	5354.44	5427.11	5847.29	5548.82	5376.39	5392.22	5419.13	5816.7	5338.58	5442.09	6352.06	5836.61	5470.36	6346.61	5394.3	5405.44	5320.62	9193.49	5328.34	5673.99	5977.24	5354.59	5602.3	6578.29	5329.92	5929.58	5327.28	5390.65	5333.23	5771.36	5655.75	5465.6	5369.77	5530.81	5332.46	5359.71	5450.59	5333.85	5388.98	10164.8	5498.77	6474.13	6405.01	5385.46	6309.78	6321.76	5800.81	8163.43	7088.94	5419.57	5684	5378.3	5407.61	5341.84	5457.97	5728.88	5936.2	5435.18	5673.73	5322.89	5452.57	5501.3	5637.15	5701.42	6141.75	5334.6	6007.28	5452.51	8323.57	5407.77	5512.2	7221.8	5596.98	6100.1	6021.67	5569.33	5381.94	6298.46	5916.88	6177.01	5497.54	6843.66	9170.72	7024.95	5666.57	5328.21	5554.21	5828	5349.44	5360.63	6210.44	5405.24	9775.61	7447.57	12751.5	5757.66	5397.61	5370.43	5753.59	5960.7	5460.86	5548.49	5485.01	6052.36	6574.61	5525.82	5375.3	5406.37	5652.07	5448	5508.48	5419.8	5626.15	5597.94	7068.68	5391.61	5402.09	5504.22	9228.3	5475.27	5426.23	5702.62	6872.11	5333.32	12218.9	5398.48	5617.07	5346.45	6454.37	5414.42	10995.5	6294.1	8293.62	9895.53	5737.17	5478.27	11982.6	5346.88	5637.51	6414.99	5468.93	5437.21	5391.79	5385.09	5429.49	5703.36	5598.27	7595.01	6407.07	5604.6	6420.2	4989.37	5357.77	5402.51	5386.77	5415.17	5343.32	5707.49	5781.04	5434.57	5401.2	5714.21	5362.71	5355.18	14280.2	5952.11	5773.03	5497.44	5495.97	6760.76	6166.67	5782.96	5379.44	5600.18	6120.93	5357.78	5802.65	5667.09	57625.9	5421.72	8077.84	5337.07	19578.9	6516.03	6795.82	6736.64	5374.96	8189.62	5342.95	5384.56	5559.05	5563.75	18602.3	5679.91	5597.31	38266	5597.56	5331.6	5727.46	5772.03	5734.15	6095.91	5402.83	6819.68	5404.8	9312.83	7310.43	5409.72	5385.05	5334.28	5676.88	5590.21	5437.28	5965.59	6534.15	5512.89	5501.61	5697.84	5629.19	5499.06	5666.23	5840.46	5413.98	20510	5429.98	5576.6	5758.28	5347.35	5342.17	6265.44	5372.09	5474.57	5377.86	5314.3	5408.21	13895	7956.04	5857.71	5763.14	25099.7	5923.05	5598.62	22200.5	5340.67	5322.75	8918.01	5431.68	9238.85	5978.59	5376.68	5398.17	5345.84	5722.45	5380.78	5322.66	218349	5358.93	5408.02	17748.6	5359.4	7968.81	49060.7	5541.06	10329.6	6572.24	6041.68	6217.64	5347.76	5361.87	6041.42	7547.12	5459.3	6097.66	5428.23	6797.86	5408.67	5783.49	5972.32	8173.61	8143.55	88939.5	6461.88	17004.7	5781.09	5724.01	5420.39	8909.4	10792.4	5327.95	8630.84	5467.51	9822.23	37089	5738.57	5319.68	5557.65	111472	5419.58	6546.98	5329.07	5443.68	5745.81	5349.5	5391.21	20140.7	5351.21	24300.7	31608.9	18408	5520.31	5744.88	20957.4	11915.9	5322.42	5391.5	5795.22	5629.95	5499.5	28283	7123.4	5316.93	5428.48	5961.99	5403.44	5833.83	5380.91	27758.2	5428.88	5832.75	5434.68	5347.93	5722.25	6661.34	5521.07	7208.36	5565.48	5328.93	5345.89	8081.85	34327.8	15712.9	23218.2	5586.68	5712.82	7686.67	8320.16	5373.02	14575.3	5396.45	37372.8	53640.3	5482.76	5939.25	5480.57	5415.52	6071.51	5378.99	6108.26	15944.3	5579.78	9872.35	5332.86	8431.36	5340.72	7374.85	5472.12	163156	71565.8	7967.01	5389.09	16818.6	7064.9	11601.5	5594.96	8313.24	16806.6	13404.3	6208.81	19423.8	7268.55	5437.41	5376.05	6047.29	5364.67	5784.8	5467.48	71928.8	8651.78	5410.23	5349.81	36869	44855.3	7761.77	14682.1	5393.72	5390.46	5322.6	5794.71	11466.5	13764.8	50928.6	5690.84	7837.26	6851.53	9964.08	26643.5	5370.12	22218	6369.27	17053.1	8394.52	5591.5	5319.51	6836.1	7921.47	5454.1	59962.1	5410.69	5581.59	10469.8	54160.8	14474.1	6151.34	6684.61	18415.1	5399.95	6776.78	26561.3	6998.52	5902.15	5337.81	6168.84	5708.73	5433.43	6401.07	9589.62	5564.99	8900.05	5434.98	7022.81	6880.37	6219.16	5802.22	5399.37	10853.9	5347.41	6147.51	6736.54	12156.5	5394.29	510897	7790.46	32462.7	27075.6	8727.45	76462.5	5368.13	5521.12	17818.1	5524.71	5724.31	5596.71	5498.28	5370.1	5995.39	8730.78	5742.82	6064.25	33583.5	5369.47	11246.8	7114.64	5832.18	5810.97	5625.38	6247.78	8572.79	5847.86	21849.4	5469.64	6537.07	12176.8	15526.6	5428.35	5404.03	5357.15	7635.08	20514.4	6338.06	5506.91	7238.52	6462.44	10588.3	5385.56	5521.53	8568.64	5507.66	7849.79	14396.3	5612.54	6965.79	11677.9	5421.56	5328.59	5359.46	6323.88	5735.47	5412.98	5382.71	5353.49	5525.62	5502.24	6041.72	5852.65	5366.67	5417.2	5478.31	5368.93	5468.12	5353.35	5415.1	5502.66	5362.96	5333.23	5334.91	5344.54	113224	5368.97	13607.3	5455.01	8476.5	5422.63	5353.67	5379.14	6876.7	5369.15	5533	5719.24	5864.56	23723.7	5968.9	5554.36	5398.79	5502.6	7420.27	5328.85	5453.1	10952.9	5764.28	5449.66	5424.56	11590.8	5359.86	13412.3	10530.6	8169.85	5364.49	5347.09	13095.9	5367.43	5419.4	5437.34	5315.03	5523.67	11216.4	52370	12256.6	6032.25	187015	34585.7	5355.88	5892.14	5918.41	45784.9	6295.65	5457.29	6115.31	5724.72	7158.27	5961.9	17495.7	5786.17	6524.68	5711.89	6270.79	5322.26	6004.68	7244.06	5565.53	10306.8	5372.53	10232	5912.06	5374.63	5325.19	8755.94	5608.95	8136.67	11050.5	9582.59	5882.29	5424.99	5608.44	5333.1	16021.6	5712.97	5360.1	5517.05	5897.45	5969.71	6782.73	9570.99	5409.44	19120.3	18489.3	7850.43	7756.92	5326.75	5317.93	8520.61	5400.26	9915.43	5554.38	5768.68	9023.55	5426.86	81618.7	5596.61	5501.38	5375.15	6875.53	5415.16	22712.1	9333.9	5390.03	5395.22	6895.36	5471.99	5354.27	5881.62	10715.5	8378.06	5353.05	5631.01	5583.68	5694.74	6902.06	5697.55	12217	36365.6	14635.2	5648.47	7098.63	34594.9	29850.5	5388.22	6113.31	5693.09	5436.76	5865.22	8067.02	7683.76	12134.2	8717.95	6324.88	18339.2	5618.41	5860.8	6578.19	5464.41	5742.89	5533.38	7155.34	50942.2	5323.89	5549.4	8645.29	5401.49	5315.27	6512.62	5596.19	10189.5	5432.42	20774.5	9527.21	5445.76	62781	5351.16	54915.8	5442.74	29042.6	7427.37	6854.14	5335.76	6651.27	6344.84	5736.03	12676.5	7412.51	5323.25	6215.74	6901.85	5365.03	5386.49	5447.99	7110.95	5740.91	5777.56	5333.79	6119.35	5484.92	7029.01	5877.19	5331.76	10577.8	8302.48	5414.34	6617.49	5752.46	5314.61	5479.28	5618.98	5756.06	6117.6	7173.02	5339.86	5568.81	5322.72	6092.48	10232.3	5345.52	5320.77	5391.72	5410.33	6220.38	5417.27	5337.42	5528.83	31223.8	5448.75	5454.5	5323.21	5386.72	5500.2	5459.97	8133.6	5358.28	5439.01	5436.87	5774.67	5373.19	5757.61	30115.9	5364.95	5896.66	7006.21	5562.92	5339.53	21505.7	5794.78	16329	5398.1	8291.55	5553.06	5446.72	9562.74	5317.22	5398.58	5459.21	5458.13	10768.6	8284.44	5350.47	5320.48	5326.82	5381.89	5449.95	5319.45	7016.03	5336.44	5362.58	5908.41	5410.21	5421.88	5634.01	5368.77	6433.27	5364.71	6428.69	6262.07	5471.92	5925.7	6464.23	5416.77	5480.58	5512.49	5429.74	6686.3	7144.03	5349.25	5705.79	5444.57	5398.57	5545.61	5688.84	5425.56	14464.5	8655.51	5570.16	7237.31	6027.56	5446.39	10910.8	13658.4	8110.66	6647.86	6114.32	6009.17	6354.9	10821.7	9189.12	25565.4	5318.23	5619.17	5400.94	5529.66	5366.96	6620.85	5749.43	6226.3	11524.8	6765.23	6812.93	5399.14	5380.56	5341.02	9212	6480.33	5504.71	15023.5	5963.52	7019.59	5352.22	5901.52	5848.87	5522.07	5331.39	27626	22011.3	5533.04	5979.6	7123.23	5415.46	5439.39	5610.12	5443.75	5967.35	5544.37	5695.91	5847.74	5562.94	5422.82	5550.23	5742.74	6006.69	5349.54	5410.78	13628.6	5336.22	8205.73	6135	5328.85	6298.2	5319.04	5454.41	5413.18	5595.02	6978.9	7493.47	5455.49	5357.86	5320.92	5422.72	7413.48	5480.42	7216.49	11401.7	5396.76	5442.11	5636.84	5328.63	6152	5331.41	5915.6	5952.06	5690.59	5342.38	5351.71	5332.26	7198.49	5341.69	5963.53	5313.35	5591.6	12861.5	6327.6	7884.03	63864.5	5735.8	5442.87	6071.2	5363.3	5439.3	5324.39	12239.7	5368.15	5441.9	5654.12	40242.6	5844.78	5319.91	5347.17	7660.44	5520.91	5437.81	6074.61	6405.38	41078.5	6719.15	6176.34	7662.74	6401.2	5552.42	7407.67	5337.73	6466.72	11433	5334.58	6525.38	12356.7	31696.6	5593.39	16526.9	5963.71	5409.12	5318.99	7755.39	49484	5688.11	6063.89	5396.32	5727.13	5376.4	8974.6	5473.91	6263.99	5527.73	5377.09	5404.6	5471.83	5506.86	5402.72	5947.03	8306.76	5958.38	54820.9	6021.97	6814.88	7313.64	5367.4	8680.42	54721.7	5318.83	5444.1	5833.19	5707.96	5384.51	5513.19	5363.76	5343.86	5565.17	5408.21	8222.7	50626	5387.34	5338.07	6405.9	5403.47	15100.9	6390.76	5398.6	5448.61	5656.77	5639.29	5406.99	6141.63	5450.78	5906.66	5468.8	6099.4	5452.21	5346.08	10547.8	6708.52	5324.61	6418.57	6350.48	8878.9	22351.7	10198.6	5433.56	5732.17	5959.66	5384.8	5433.62	5346.59	5661.8	5785.51	5456.4	6045.56	5753.42	6235.99	47781.2	21418	5423.51	5462.49	5382.54	8271.79	5641.98	105699	5622.19	7304.19	6041.61	5537.32	5856.18	5488.13	5410.19	7952.7	5428.79	6475.42	5329.15	19857.1	6638.84	5636.87	5585.37	6319.8	24791.2	5343.28	5606.66	6672.1	5364.81	5411.11	6085.78	5641.13	10482.2	8475.9	8010.47	14375.6	5449.94	8106.67	5339.46	5364.07	8868.6	15868.3	5954.53	5693.91	5711.59	5783.82	5461.18	5391.15	5673.79	5391.62	5371.37	9946.46	6050.7	7567.06	11625.3	5671.34	7680.96	111911	5361.92	33748.3	56125.5	5473.21	5486.53	5327.06	5377.32	5613.93	10475.5	5325.09	6039.27	5587.72	11242.4	5438.21	6493.57	5425.45	5819.24	5726.23	5549.19	8669.98	5328.18	5497.78	6189.92	5635.25	5337.7	9628.53	5657.76	5473.51	5383.31	5538.61	6518.35	5454.13	19012	5353.44	5352.77	5336.94	5552.61	5410.56	5350.62	6305.49	7062.38	10405.8	6054.92	5377.92	7105.44	5645.2	5725.6	5882.62	5901.21	5365.7	5525.35	5451.92	26502.6	5394.28	6302.22	5612.98	8236.87	6233.81	5602.7	7488.1	5325.56	5563.62	7401.28	8426.16	7402.64	5359.03	17519.2	21050.8	6016.37	18942.6	6186.1	5344.17	18934	6115.46	45338.9	7086.77	6837.64	7227.59	109061	8163.09	5616.52	8370.25	5867.2	5331.72	6914.9	5345.41	5393.14	10790.5	5705.81	7297.4	5451.19	8051.43	5984.34	7819.08	5769.99	6243.7	6000.24	5325.84	6002.62	27469.2	6664	6068.53	5978.92	5404.39	5519.6	8326.1	6412.87	7020.99	5888.4	9178.35	5565.82	5330.18	7304.54	5493.86	6019.16	5577.79	5693.15	9837.67	5529.97	5371.3	5436.85	7844.6	5679.79	5513.41	6017.57	14403.1	7444.69	5778.55	15892.3	5467.99	31671.7	5391.9	19162.3	8636.05	5522.02	5330.75	9238.67	5413.86	5676.97	5590.32	7268.65	5450.84	5371.9	5577.82	5477.2	6304.63	5419.46	5527.21	5465.38	6943.41	6284.84	5353.69	10318.4	5686.08	5325.94	5551.59	5348.93	7000.09	5810.04	5851.68	5371.17	5396.2	5438.96	5374.11	6497.04	5318.17	5584.3	5837.26	9465.29	5514.27	5328.67	5362.37	7499.67	5381.97	6117.45	5322.45	6949.34	6381.16	5313.62	20141.3	9112.58	5369.15	5359.36	23960.5	7561.58	7226.65	81373.3	5679.73	5463.36	5675	5477.71	31810.3	6372.56	6771.7	5405.86	5429.83	5423.35	5814.76	7098.74	5403.05	5324.56	9351.15	7662.12	5385.06	5467.04	5863.08	108556	19511.7	10019.2	29459.3	5430.71	8835.97	5497.2	23323.7	8867.28	5509	5615.13	6820.08	5970.69	5431.89	5409.29	5406.06	6327.92	5463.62	5321.07	5372.39	5492	5540.44	23240.4	6177.86	10690.9	5548.84	6312.31	6606.94	5726.76	9537.07	5929.88	24451.6	6516.34	5743.73	5381.33	22560.7	5443.39	7995.42	11008.7	8379.75	5464.29	5344.62	6110.09	6309.53	5319.74	5532.9	5758.8	5365.88	13135.4	5376.68	6194.91	5323.27	8149.34	5329.53	6474.16	5900.12	5670.35	5322.35	5463.8	32851	15316.9	5666.93	17830.5	21196.4	5417.01	5449.26	7307.16	6390.37	8313.28	45868.2	6217.8	5410.45	5468.54	13698.3	6373.28	5652.18	8893.37	5409.67	18930	5498.67	5423.89	5719	5725.18	7092.59	6308.7	5356.02	5393.79	5686.56	6598.25	13353.9	5575.39	5375.19	5331.18	5587.13	5530.18	5573.39	35280.1	10144.3	5605.41	6810.76	5552.59	5908.91	28316.5	33501.4	5416.33	5555.35	33658.6	5353.49	13241.5	5378.61	5573.23	5438.02	5760.62	5609.01	5577.86	5528.96	5364.46	5547.59	5392.55	5735.39	5453.99	5322.4	5563.86	6449.6	5638.28	8069.7	9504.78	5471.37	8297.91	5813.07	7205.6	6007.81	9194.13	5550.67	7164.19	5552.87	5507.7	5327.19	5548.87	6817.27	5453.68	5421.45	5372.04	6665.93	6416.1	5444.94	5680.39	5345.72	5472.93	5320.88	5953.25	5316.33	6015.69	5425.11	5675.07	5338.94	5909.11	5373.02	7807.69	8180.04	10226.6	5246.61	7942.92	8110.58	5643.31	5600.95	5368.84	5588.92	5427.61	5364.95	5568.34	7819.55	17492.4	5342.24	5876.63	5366.67	11265.1	5855.95	5381.96	5441.92	11067.6	8723.07	5594.57	5616.77	5320.76	8903.74	10891.8	9884.33	5717.82	12295.2	10451.3	7501	6462.02	7567.7	5478.35	5600.41	5534.2	5659.82	5658.75	5482.2	7069.13	5708.9	8665.27	5981.71	5715.19	7859.77	7064.8	5787.54	5773.5	10007.6	5419.24	5384.2	6442.04	5415.27	12539.5	8724.02	6882.21	6250.93	16819.2	10506.9	8780.39	15396.7	6530.7	6322.87	5795.9	7446.28	11024.8	8386.74	6515.84	5454.23	5389.79	5445.57	9665.04	7332.87	5341.72	5653.43	9264.22	21638.7	5322.86	5393.89	5335.76	5575.43	6519.43	5330.49	5409.84	18435.5	5680.3	7576.12	5552.31	6634.61	5374.21	7284.64	7102.36	5349.79	9220.13	5123.22	5426.84	5460.17	5927.69	5452.39	11111.9	7585.89	5408.39	5577.55	6263.09	5633	5414.64	5375.12	5367.71	8472.02	5850.1	6213.09	10963.5	5796.92	14245.7	5947.43	5372.69	5614.46	6486.4	15577.7	5392.69	6045.69	5409.83	5392.04	5423.64	10907.9	6333.1	5540.59	5462.53	5560.14	5519.37	11892.2	5648.68	5390.3	20267.5	7292.61	5605.24	9354.4	5321.34	5695.62	5522.9	5413.61	21054.5	6014.85	5445.67	11924.4	5663.86	10855.2	6198.79	5454.21	5550.06	5538.45	5906.49	6032.82	7858.77	8240.87	6025.55	6325.07	5443.72	5674.01	5389.35	5342.15	5506.98	5481.04	5382.29	5993.52	9252.79	9258.35	5429.27	5863.96	22520.5	6391.5	5885.95	10566.5	7467.85	6745.51	5343.41	5392.52	5417.55	5381.48	5396.03	5910.55	5641.69	5681.33	5427.4	5383.64	6506.83	7115.06	5586.94	5397.47	5326.72	5645.85	6415.14	5897.83	5549.94	5384.81	5457.17	5609.5	5791.04	5657.28	5943.5	5562.6	5800.62	5384.39	6900.89	5337.84	5409.8	5424.17	7244.68	5495.16	5416.28	5516.47	5349.65	5506.96	5550.06	8008.14	5757.19	8298.84	9603.08	6666.24	5492.02	7730.04	5566.78	5713.44	135688	18484.5	19366.2	5601.82	5606.1	5603.97	8218.19	6414.03	5689.02	5694.66	5436.63	5616.48	5502.14	5518.95	5531.64	5479.05	7219.92	5817.59	6922.32	34351.7	20967	22558	6295.93	7776.33	5661.99	6529.32	5834.44	8664.61	9735.42	5798.15	7720.12	5378.3	5518.83	7390.59	5384.52	6222.22	8293.5	5950.46	5423.64	5524.16	5362.48	5931.27	7018.68	5639.38	5977.16	14793.6	7906.74	5777.11	5367.8	6477.38	6171.6	5615.09	7840.75	5625.91	24258.7	6423.48	5338.63	5376.13	5323.24	5598.83	7388.68	5447.05	5314.79	5563.25	5365.12	5954	5839.73	5396.55	5373.31	5602.61	5407.24	5454.01	5735.27	5616.88	5792.47	5840.06	5344.39	5324.05	5368.75	7819.11	5425.3	10849.7	5422.68	5400.82	5323.16	5350.97	6153.79	5458.87	6381.97	5373.73	6807.65	7122.16	6013.86	5546.14	5549.74	6005.88	5662.51	5499.95	5774.21	5406.1	5568.96	10454.6	5482.71	6857.1	9048.13	6407.4	5418.81	5812.58	5400.05	5729.57	5378.18	5342.9	5977.47	5338.66	5733.28	5885.78	6267.43	5727.99	5361.13	5326.32	5431.68	5392.37	5452.82	5537.59	5403.17	5583.84	23928	5566.85	11736.5	7634.71	9150.46	5611.73	6334.66	5405.44	5364.98	5551.19	6746.1	5512.24	5403.74	17252.2	5327.1	5578.63	9108.53	5491.74	6143.09	5561.34	10693.2	16329	34975.4	5374.62	5460.53	5394.79	5532.63	14144.7	6349.6	5449.37	5460.5	5506.71	5419.47	5660.21	9334.96	5535.07	6592.1	6999.73	6135.27	5516.66	7294.72	5325.04	9084.39	5508.54	5453.63	5451.49	5548.4	5387.17	5362.33	5523.31	5326.37	6464.18	5404.2	11629.5	8383.53	5970.57	6175.19	31592.1	5554.77	8869.59	5465.14	5823.11	5442.67	6210.75	5372.3	5399.51	5948.51	5380.27	6728.72	10622.2	9589.2	9650.59	6887.17	5387.93	9967.55	5555.04	5675.66	9838.57	5662.78	5676.75	5387.31	5665.19	6283.15	5816.05	28170.2	5642.85	5333.9	22027.9	5625.96	7722.99	5358.95	8709.8	6045.76	5424.82	5656.6	9337.14	5372.09	5550.18	5437.56	5871.04	9350.59	6184.74	5446.41	5400.94	5713.62	7096.92	5322.82	5424.09	5508.11	5725.88	5424.53	5745.77	8434.82	10758.7	7519.15	5530.04	6477.96	6725.9	5352.56	14374	8743.61	5506.19	5567.88	11947	6256.29	6312.84	5632.31	7803.01	5816.84	6275.09	5344.03	5326.07	5668.47	5607.55	5968.58	5423.65	10483.8	5403.54	5587.31	5330	5438.6	5335.83	5319.54	5443.87	5839.94	5622.06	5359.66	5538.2	5786.63	5652.73	5356.72	5338.83	5514.61	11140.9	5404.07	5375.37	5367.26	5872.48	7759.8	5671.18	5351.97	5457.1	5394.13	5496.11	5360.48	6046.98	5627.11	5372.74	5397.69	5633.55	5321.41	5665.09	5705.2	6599.04	5372.79	6076.93	5565.07	6677.75	5323.9	8033.72	5481.31	5383.96	6709.06	5891.9	5386.77	9504.48	5547.77	5759.04	10013.8	52439.2	6502.88	7540.79	6959.19	5444.87	6982.29	6100.15	7868.22	5437.19	14160.9	5483.89	10787.8	5821.61	30012.1	5569.05	5427.07	8742.32	13092	8416.32	23379.8	13974.1	5438.52	5762.01	9425.51	6650.15	6134.99	21771	6386.56	5811.61	5392.96	7559.05	6615.43	5607.81	6779.6	5346.97	13708.8	6784.48	7002.97	7239.76	6121.63	5349.84	9016.08	10651.4	5856.72	5415.14	11114.7	31240.2	5421.91	5879.45	11312.5	6177.09	5316.3	5640.5	11115.7	5385.61	6616.3	9406.71	5354.59	5414.17	5360.97	39046.2	5765.24	5478.89	6179.95	7005.61	5324.36	15014.3	6197.92	12240.5	7976.2	5393.13	5555.44	5332.08	7019.05	6103.78	6126.29	5908.13	5441.62	9105.99	46655.3	27872.7	5428.78	7698.47	5669.3	5339.11	14257	6833.35	12443.5	5687.77	8944.4	7942.9	63534	8755.71	8354.13	5619.93	6672.2	17876.8	17911.6	13883.3	21134.5	5513.57	6981.6	6473.12	6102.65	5857.9	5319.97	5942.78	8809.16	7186.55	6450.36	6605.93	11628.9	7175.72	13926.7	5691.8	5439.33	25213	5496.25	9959.9	5505.01	5792.91	16568.5	7720.06	6912.7	6711.08	36184.9	30388.3	5427.8	37440	7496.7	29592.2	7692.52	5650.5	7209.6	14545.2	12401	5986.84	45969.8	6377.97	6457.16	5771.97	5640.98	12496.5	15417.2	13223.8	11136.1	6367.23	6077.15	6753.74	6842.54	6062.42	28056.5	8109.35	11932.1	16118.5	11706.1	5686.25	7097.68	13467.6	5749.86	26595.7	5431.5	8301.29	5937.54	5703.73	5381.4	11203.1	11882.3	5432.72	5716.66	9147.67	22308.2	686817	5395.14	5631.52	14913.7	7798.15	11534.6	9676.18	5854.88	39803	6006.89	16585.4	5502.42	5747.11	123035	9569.13	23771.7	7589.56	9906.64	6598.19	5408.18	6810.91	5766.45	7158.82	5505.44	5560.88	5569.23	5763.67	5380.8	5410.17	5682.36	10702.1	5680.48	6395.36	6133.65	5461.17	5393.22	5908.28	6346.21	5465.81	5368.22	5348.44	21194.8	6230.69	5381.57	5454.48	5364.82	7328.97	5605.78	5340.26	5595.66	5759.81	13507.7	5729.44	5363.95	10582.4	5392.24	5331.79	5380.29	7424.24	5386.68	5479.64	5440.61	5332.67	5524.24	5368.02	5409.8	6753.45	5347.38	7083.09	14231.1	5312.56	5354.83	6158.83	5483.21	5737.92	5422.43	5823.62	5558.49	5848.02	5990.02	5569.22	5535.72	5444.61	5636.51	5647.64	5513.09	7673.93	5811.31	5476.88	8089.55	5483.19	5545.71	5694.41	5997.92	24597.1	6216.81	5904.91	8899.09	15794.2	5479.56	17791.3	5916.66	5944.34	5671.49	5741.18	5479.94	6098.66	5825.13	5385.36	6313.88	14251.3	5478.87	5401.86	5378.05	6478.41	5501.12	5448.81	5772.58	5367.52	6821.54	5608.31	5480.82	5798.25	5707.85	6606.86	6245.05	35032.3	19210	5628.25	5638.23	5581.47	5401.79	5590.3	6982.26	10633.3	5377.6	28529	5560.48	6525.49	6389.23	5627.16	10148.1	7032.67	43331.8	5366.45	5312.63	5530.89	5604.16	10516.8	7670.35	13065.5	5370.43	6086.21	5649.22	5558.94	5387.5	5393.96	5337.85	5899.04	5647.92	7765.6	5758.76	20459.3	5417.1	5393.1	5326.16	5826.47	6688.18	8062.44	7776.64	5329.19	5724.76	6286.01	5542.91	7322.38	5682.94	5404.38	10604.6	5577.74	5322.93	6021.73	6304.32	5718.55	5577.28	15447.1	5345.63	5408.57	5457.06	5805.62	5577.49	5384.57	5410.08	7111.57	5432.22	5353.52	10042.6	5345.41	5761.3	5432.08	5361.42	5744.4	5383.38	5446.52	19838.3	5329.81	5477.58	5779.5	5387.86	12793.9	17982.2	5447.31	11400.8	5394.15	8411.47	10136.1	5345.38	6667.57	6650.23	6804.68	5450.78	5326.72	8324.97	5573.57	5552.56	5356.75	6100.72	5614.63	18493.9	5468.12	5508.97	5459.31	5487.62	5401.41	5458.62	5602.85	6332.87	5525.13	7540.97	5547.5	9196.02	6614.14	5336.39	5469.01	5672.46	5394.57	5369.64	5528.19	5552.2	5345.79	6792.25	5379.46	5388.86	7715.89	5513.26	11302.6	6476.48	5460.26	5871.89	5461.3	5932.16	7730.88	5377.42	5324.3	5519.67	6261.84	5440.21	5930.51	29591.3	5744.71	5296.42	5355.49	5318.59	5396.99	5456.58	7285.18	5917.98	5334.1	5416.64	5598.75	6974.91	5581.58	5446.45	5766.8	5510.49	5391.87	5319.05	5789.25	5435.68	5543.39	5387.71	5560.71	45887.6	5352.57	5365.6	53648.4	6909.56	26900.6	5647.99	6198.35	5411.55	5889.59	5437.04	6242.74	10040.7	5417.69	5347.79	6004.49	5934.34	5383.13	5405.02	18537.5	15615.6	7317.93	5456.17	5493.98	5943.02	5536.39	5500.8	6634.26	25275	5572.55	5356.85	5532.08	5414.02	6350.77	6071.71	6727.78	5829.22	5449.85	10821.6	5398.14	5370.97	5318.55	5413.17	5472.05	5477.87	5385.64	5768.86	5296.07	5787.42	8751.76	5399.63	5607.81	6234.75	5843.67	5454.83	5501.72	5348.96	6603.03	5460.73	6030.71	7500.21	5425.82	5377.76	60762.1	5374.75	5396.86	5352.82	5401.14	5470.21	5320.17	5613.46	5432.13	5454.7	5336.79	7789.47	6645.74	6321.05	7421.06	7947.26	10592.4	6071.79	5396.87	18822.7	6532.47	5341.79	5544.07	6841.55	5371.72	5344.15	5877.21	5580.49	5409.31	5471.09	5492.39	5418.91	6065.7	5674.51	5392.67	7240.51	8022.08	5625.67	5886.53	7530.07	6051.29	5426.8	6616.04	5548	5333.32	7162.87	5742.04	6364.48	5516.72	5451.25	6206.06	5453.36	5595.94	7475.15	5340.13	5477.96	7918.06	5860.71	5319.38	5518.39	6899.76	9404.77	23386.4	9602.36	5398.95	5419.54	5456.92	5560.99	6097.78	62923.9	5620.65	5508.21	7416.78	6127.12	5594.23	5400.2	6070.84	5341.57	5743.85	5361.03	6597.74	5421.15	5528.32	5537.15	6356.59	5387.46	5433.8	5401.59	8897.58	5958.37	5835.78	5337.42	11052.3	10489.1	5731.67	5536.46	7537.32	6289.2	5568.41	5347.45	5407.7	5452.13	6656.11	5302.97	5718.41	5446.9	5435.03	5324.18	5321.98	5558.42	5532.65	5348.77	6170.66	7013.42	5690.74	5413.82	6796.61	6486.11	5476.72	5722.82	7537.32	8405.06	5689.51	6173.77	5401.3	8806.99	5339.15	5547.65	6977.42	6411.28	5877.19	5896.73	5462.09	8449.55	7165.24	5584.86	5438.53	5316.47	5851.31	7893.12	5476.8	7128.93	6416.91	5389.45	5331.9	7622.83	5812.76	6123.75	5646.42	5644.46	11910.9	5343.33	5342.59	5647.59	8097.29	5341.16	5454.78	5432.89	5386	6580.32	9741.37	5607.41	5357.72	5473.66	5996.4	5506.19	5683.6	5461.8	5627.14	6000.5	5690.84	5374.24	5370.78	5416.66	5544.25	5463.05	5469.12	6055.79	7449.13	5315.52	5516.88	6503.27	5315.44	7383.09	5779.14	7775.38	5409.92	6755.75	6294.21	5518.88	5397.06	9262.61	6073.3	6708.52	6548.39	7560.35	5823.15	6136.39	6443.3	5556.51	5541.49	5631.85	6269.66	5371.11	5464.74	5361.72	5486.42	5455.87	5748.07	5434.33	5622.31	5830.6	5979.78	5728.68	6984.93	5487.62	5906.83	5328.81	12154.2	13938.9	5559.42	5318.84	5979.82	5588.81	5455.13	5522.99	5432.39	5359.7	5749.64	7172.79	5979.08	5973.01	5790.81	7455.98	5713.23	6627.12	5385.63	5535.63	6432.83	5464.33	5514.7	5328.5	10093.7	5340.35	6198.62	10365.5	5733.87	5660.02	5710.88	5527.41	5506.38	5376.61	5886.5	5549.98	6315.04	5660.25	5622.3	5609.29	5471.71	11284.8	5812.49	7645.67	5529.33	7681.15	6380.95	5343.06	5490.72	6179.36	5522.81	5377.79	10367.5	6421.24	5376.19	5528.12	5526.15	6016.48	5434.84	5368.62	5345.7	5653.82	5523.06	5361.03	14956.1	5483.33	5954.29	6022.81	5490.37	6168.05	20506.2	5454.13	5543.19	5405.82	6885.58	6532.91	5373.95	5394.6	5524.14	5872.89	5399.9	5841.67	5627.6	5331.14	5591.21	5413.32	5989.92	5546.83	5322.87	5356.97	5631.52	5299.89	6941.77	9373.42	5393.89	6306.71	7327.88	5364.71	6931.54	40839.2	5337.36	9681.23	5963.13	5337.52	5634.48	5428.12	5588.12	5431.81	5386.54	7674.43	5384.93	5447.53	6060.44	5782.49	5612.55	5442.44	5481.06	5542.42	34405.7	5501.56	6612.91	8815.64	5534.72	6159.51	7753.36	5327.27	8044.3	5627.89	5350.67	20040.6	5997.99	5947.45	5352.45	5615.02	5357.62	5367.82	5390.49	12824.6	6551.03	7693.02	5832.75	5379.76	7738.75	21161.8	5346	5350.79	5944.3	6288.36	5621.26	5528.9	10119	5840.87	8750.05	17146	6831.91	5391.61	5321.83	40033.4	6940.24	5701.02	5650.04	5552.13	5777.15	5482.6	5606.41	5655.29	5742.09	5386.43	5351	9154.38	5351.85	5326.24	5402.47	5354.86	8155.17	5421.79	5468.75	5779.83	5408.98	5436.47	6035.09	5326.94	10448.9	5650.84	5602.86	5379.03	5368.88	5361.18	6298.58	5400.76	5438.39	5336.5	5436.69	5324.98	5448.76	5570.94	5410.76	6419.87	5428.05	5550.78	5502.55	5384.47	5472.39	6146.32	5673.39	5559.77	6046.54	5584.69	5374.9	6100.47	5880.84	5455.07	5350.32	5914.71	7050.02	5837.5	5624.47	7007.58	7192.62	23686.3	5555.36	5590.83	5335.09	5324.64	5669.49	5810.16	5447.75	5608.89	10146.9	5373.63	10863.9	5566.48	5378.82	7172.83	5404.69	5516.64	5520.81	5457.31	5336.18	6051	24187.2	5489.07	5369.24	5319.54	7384.37	5694.5	5536.22	5422.05	6694.94	21423.5	6912.89	6709.95	5385.83	6233.41	5450.1	5575.4	5355.8	5746.17	6492.97	5328.51	5308.68	5524.16	5325.15	5404.35	5726.64	5353.85	5325.57	5370.91	5507.41	7726.12	5472.98	5687.4	6826.64	5415.14	5555.97	5401.94	5410.93	5991.93	15784	6384.02	5326	5483.33	5676.57	5631.9	6907.93	5683.75	5624.49	5560	5685.82	5324.93	5418.62	6149.97	5329.71	8084.75	5434.25	5402.31	6394.64	5750.97	5426.03	12358.8	5623.56	5364.81	5642.37	5622.86	7142.94	6413.91	5760.36	5360.94	12584.4	34666.5	8584.79	5360.57	6324.88	5478.29	5917.31	5519.04	5645.18	6608.15	5391.91	5357.18	5614.5	5395.58	17732.7	5460.26	5450.99	11836.4	5374.82	5795.41	6028.33	6409.08	5682.52	5601.06	5396.83	9364.69	5648.1	5683.59	5540.69	5472.31	5623.33	5860.81	5474.19	5889.37	6876.95	5605.85	7229.63	5437.78	5455.69	5330.56	6248.2	5469.73	5420.42	5395.74	7909.12	18808	20332.7	6347.63	7620.38	7408.49	7426.06	5508.55	5976.32	5411.73	6007.79	12701.1	5463.05	5321.61	5352.29	6506.97	5894.29	19106.7	5488.41	6016.96	6238.37	5645.84	6711.58	5711.32	13344	5663.79	5450.31	9323.76	5417.86	5524.68	6173.64	5783.46	5975.62	5358.39	5827.05	5524.66	5454.28	5703.29	5580.97	5842.11	5872.67	95104.3	5322.67	5474.81	5679.35	5382.93	5850.01	5665.42	5914.72	5439.02	7703.98	5753.91	5705.49	5388.7	5611.33	5335.1	5446.81	5452.85	5536.2	5399.06	5886.07	5608.63	8331.15	5361.93	5362.57	5321.87	5938.36	14661.2	5716.05	8324.72	5333.9	5851.17	5622.75	5594.4	5819.02	5437.7	5494.74	5457.85	5420.21	5670.23	5519.25	5359.35	5402.56	5347.68	6032.96	5448.19	5998.09	5508.6	6327.37	5727.21	5618.17	5465.45	5317.9	5947.66	5342.63	22792.7	6902.35	7818.84	5296.48	5979.76	5437.16	11769.3	5414.63	5369.98	9581.64	6051.86	5329.39	12126.4	5555.27	5811.24	6032.47	5388.23	8504.26	5374.98	5319.39	5509.35	5519.52	6734.72	5389.21	5971.32	5339.1	5592.95	5684.92	5410.86	9660.39	6392.8	5904.43	5488.04	5790.27	7445.76	5331.7	43270.1	5330.85	5997.97	5464.35	5510.13	5487.36	5440.44	5393.5	5423.66	5592.13	5507.01	5394.05	5410.21	5499.63	5620.18	6062.68	7995.64	5977.33	5769.68	7670.5	5359.63	6231.35	5381.26	5327.09	5506.37	7896.47	5400.03	5708.14	5487.39	7165.26	8301.49	6304.01	6422.89	6024.6	7769.7	6185.73	5915.38	5437.83	6242.2	5414.31	5327.62	5452.93	6118.53	5481.06	5588.86	5465.91	7726.77	5372.41	5631.59	5333.68	6714.99	5447.21	5329.05	5536.66	5459.77	5678.16	5469	6068.15	15720.3	5368.93	5650.1	5622.77	5535.73	5526.67	6080.59	7116.5	8459.46	5352.93	5409.91	5395.09	5374.42	5836.22	5632	5320.49	5396.41	5488.47	8279.08	5380.2	5745.22	6022.62	5562.79	5756.98	5361.61	5350.37	5462.39	5596.19	5374.96	5363.31	5385.35	5704.69	5878.59	5886.76	5288.85	5375.06	5340.11	5382.27	5352.54	5921.76	5444.29	5570.02	5474.25	5345.29	5553.92	6254.14	5412.06	5662.29	5391.94	6292.56	5347.03	5434.25	5365.17	5358.65	5585.11	5532.09	5430.6	5453.61	5890.56	5334.56	5328.56	5360.38	5387.6	5884.12	5442.44	5532.15	6129.03	5948.68	6403.96	5388.93	5575.18	5321.26	5704.76	5351.39	5341.84	5415.18	5591.81	5321.22	7492.85	5892.97	5379.85	5376.53	5698.26	5394.28	5421.58	5348.63	5744.59	6412.61	5359.77	5391.83	5401.02	5378.5	5373.55	5970.48	5329.75	5354.38	5710.29	8025.94	5401.18	5431.51	5555.3	5430.97	5518.91	8699.54	6040.49	5711.56	5735.53	5501.94	5326.18	5552.36	5316.15	5317.98	5462.25	5744.09	5454.1	5396.41	5445.64	5350.11	5363.55	5526.36	5400.68	6882.54	5351.29	5999.91	7116.2	5930.74	5846.07	5372.3	5450.77	5412.8	5455.55	5545.44	5476.31	6201.16	5400.05	7181.58	5812.13	5336.27	5435.32	5507.34	6028.22	5458.43	5733.62	5365.55	5362.8	5343.95	5399.5	5488.78	5416.88	5386.21	5319.22	5365.42	6703.4	5392.05	6345.17	6662.71	6259.88	5398.23	5730.8	5521.9	6606.09	5688.24	5408.37	5445	5459.84	6276.84	5316.33	13233.9	5464.02	6213.6	5439.28	7093.79	5494.51	5347.68	5338.45	5478.29	5487.3	5390.34	6390.03	5315.94	5330.39	5620.02	5511.76	5565.47	5322.69	6274.66	5760.53	6022.59	6055.29	5489.05	5556.7	13622.5	6095.21	5618.74	5477.82	7204	5340.22	5416.44	5419.03	6026.12	5801.61	5739.53	5428.73	5672.51	5500.21	5453.8	5293.93	5505.57	5451.94	5822.64	5556.96	5355.2	5338.27	5428.16	5332.03	5319.42	5773.45	5612.89	5354.02	5789.72	5710.13	5380.4	5782.06	5375.15	5575.73	5364.97	5357.28	5713.52	6064.95	5348.6	8584.29	5393.86	6249.66	5320.18	5325.96	5406.14	5579.19	5431.77	5474.53	5382.19	5653.01	5358.9	5427.96	5775.83	9553.38	6663.27	5376.99	5538.3	5328.71	5324.16	6554.62	5307.38	5882.16	5373.88	5388.23	6423.6	5563.9	5658.8	5517.22	5901.28	5404.99	9535.99	5329.17	5523.6	6248.99	5623.79	5485.91	5683.52	5516.98	5377.55	5705.4	5341.48	5359.75	5453.76	5896.47	5932.31	5494.99	5733.13	5928.28	5452.79	5520.91	5319.83	6224.22	5857.96	5439.47	5379.32	5416.74	6029.05	5748.23	5319.68	5590.92	6483.25	5367.55	5552.57	5418.38	5323.53	5387.38	6349.67	5592.89	5365.59	5391.18	10124.4	5425.59	5379	5388.36	5389.13	5820.51	5879.76	5382.61	5716.61	5343.66	5396.12	6426.01	5550.39	5328.05	5364.24	5429.89	5486.56	5435.12	5396.37	5495.86	5594.31	5549.06	5423.18	5300.48	6263.83	5716.94	5691.11	5579.33	5354.29	5484.27	5393.28	5502.56	6430.43	5406.03	5387.17	5615.95	5755.47	5517.59	5332.06	5462.38	5389.09	5369.14	7165.46	5545.65	5738.2	5609	5357.09	5513.43	5797.69	5319.56	5599.51	5323.63	5357.25	5493.49	5309.87	5410.39	5376.65	5361.79	5326.09	5456.91	5631.84	5409.48	5401.41	6144.54	5340.56	5725.15	5485.94	5524.74	5314.59	5904.42	5429.28	5419.67	5323.26	5476.32	5321.85	5362.35	5388.04	5464.85	5369.42	5355.34	5323.28	5609.84	6281.61	5375.35	5773.88	5454.09	5348.14	5509.69	5320.25	5922.87	5636.74	5529.67	5498.95	5561.17	5446.47	5552.64	5400.88	5394.83	5370.38	5574.95	5407.16	5327.37	5359.24	5471.44	5441.87	5748.19	5456.14	5650.08	6537.8	5367.76	5357.03	6047.7	5371.04	5940.81	5721.6	5620.03	5602.22	5401.53	5378.11	5327.13	6123.13	5350.55	5973.58	5802.77	5685.14	5468.08	5526.14	5760.62	5382.96	5490.37	5378.1	5352.81	5576.74	5324.67	5340.87	5368.29	5330.58	5442.57	5453.63	5483.34	5406.44	5407.29	5655.73	5389.27	5493.54	5516.26	5548.48	6454.51	6354.08	5580.6	5380.4	5334.19	5313.71	5712.08	5583.79	5931.02	5374.94	5503.99	6140.37	5807.53	5381.22	5714.52	6375.22	5654.44	5386.47	5497.65	5462.62	5324.8	5316.85	5917.98	5326.75	5314.13	5330.77	6454.16	5322.89	5543.25	5804.04	5472.53	5334.29	5695.9	5408.25	5351.82	5785.61	5658.08	5397.33	5416.67	6616.49	5384.21	5931.4	5410.98	5521.38	5332.65	5730.62	5345.26	5343.2	5360.45	5586.84	6179.71	5391.18	5570.69	5561.49	5349.94	5820.07	5347.9	5451.75	5663.26	5331.47	5361.05	5566.04	5343.71	5348.3	5383.36	5405.39	5531.75	5859.98	5360.22	5735.59	5999.66	5321.81	5612.14	5616.97	5714.21	6539.5	5414.23	5378.74	5352.37	5658.21	5358.49	5371.42	5357.13	5344.37	5359.03	5453.8	5321.71	6038.74	5356.34	6510.87	6278.74	5636.72	5489.76	5473.76	5465.28	8269.65	5509.07	5573.76	8158.51	5346.3	5370.66	6020.47	5957.09	5350.5	5886.08	5663.61	5390.45	5566.45	5676.66	5411.44	7625.26	5929.59	5961.29	5328.32	5356.84	6291.06	5363.11	5390.7	8126.79	5403.07	5331.77	5358.12	5320.1	5386.61	5563.53	5528.31	5439.85	5355.51	5361.68	5864.91	5464.3	5514.22	5467.45	5356.96	5327.12	5493.64	5429.5	5434.48	5429.7	5422.88	6808.78	6015.49	5319.59	5531.63	5436.21	5369.09	5339.5	5498.15	5695.1	5405.54	5327.78	5593.45	5430.62	5424.34	5371.58	5527.08	5420.03	5389.21	5786.58	5326.28	10469.5	5495.17	6640.99	5325.1	5489.48	5650.51	5812.45	5425.77	6248.41	5369.9	5462.73	5418.99	5484.67	5458.59	5400.11	5388.62	5477.7	5578.86	5676.39	6474.38	5621.84	7620.93	6097.57	5537.68	5338.65	5510.72	5841.01	5386.28	6144.89	5318.33	6318.17	5374.79	5363.48	5516.39	5336.55	5393.36	5609.55	5443.81	5340.83	5760.38	5639.37	5577.37	5477.76	5407.78	5365.94	5334.14	6698.59	6084.05	5454.89	5909.15	5346.75	5377.72	5439.48	8127.16	5377.56	5818.04	5575.68	5407.91	5387.64	5519.24	8266.5	5488.35	5454.65	5527.57	5477.9	5603.66	6907.24	5374.89	5613.5	5344.09	5905.14	5351.36	6906.27	5339.66	7085.45	5743.12	5399.63	5392.84	5405.53	7781.78	5401.4	6015.35	5442.73	5605.82	5386.76	5555.72	5606.42	5318.95	5607.6	5448.6	6461.26	5354.54	5380.68	5365.62	5464.27	5500.18	7045.2	5366.61	5338.66	5424.77	5508.6	5325.68	7413.18	5319.35	5427.53	5374.66	5668.94	5589.24	5388.5	5380.62	6318.72	5335.29	5528.94	5864.39	5538.43	8067.41	5386.8	5416.2	6454.96	5898.43	5511.32	5391.97	5511.65	5656.83	5521.24	5791.49	5720.15	5394.49	5428.99	5475.3	6065.79	5435.7	5372.86	5357.21	9849.45	6061.23	5500.81	6762.45	5343.43	5395.72	5322.41	6775.33	5604.05	6130.45	5444.98	5986.58	6372.87	5413.66	5878.43	5338.89	5453.75	5350.31	5562.91	5971.57	5930.92	5340.81	5351.23	5434.88	5340.65	5322.91	5330.86	5583.17	5381.88	5930.78	5354.12	5678.42	5553.39	5363.51	5314.72	5439.55	5478.6	5315.13	5414.93	5488.26	5323.89	6035.21	5612.76	6313.47	6643.53	5459.75	5717.9	5625.86	5654.6	6105.88	5355.68	6765.15	5404.86	6098.48	5487.16	5473.68	5413.51	5827.66	5655.89	5432.77	5478.82	6189.12	5411.16	5766.24	5887.77	5331.5	6719	6929.16	5390.5	5626.28	6137.48	5527.55	5333.41	5404.43	5400.41	5381.47	5346.98	5519.98	5401.62	5366.07	5344.25	5647.78	5358.48	5398.8	5341.86	5327.72	5362.66	5648.33	5360.26	5313.96	5334.08	5685.76	5622.79	5571.03	5531.19	5332.49	5515.24	5489.87	5324.64	5497.2	6165.31	7729.77	5559.11	5348.36	5501.62	5399.53	5439.2	5999.98	5382.81	7009.13	5407.34	5362.14	8037.89	6013.31	5344.7	5393.15	5335.7	5363.45	5361.04	5355.39	5348.36	5316.02	5381.81	5639.79	5452.68	5722.02	5638.76	5456.44	5487.01	5339.67	5483.85	5467.65	5892.21	5548.38	6113.27	5397.5	5320.99	5519.73	5320.29	5411	5434.9	5358.66	5504.71	5781.54	5365.22	6308.33	5797.85	5475.45	5428.96	5389.63	7356.96	5333.11	5699.42	5355.87	5349.14	5575.88	5566.45	5456.31	11293.1	5323	5412.13	5745.9	5636.17	5644.62	5740.04	5575.6	5999.15	10163.5	5371.55	5413.62	5418.67	5449.67	5478.76	5322.24	5427.31	5342.17	5410.1	6217.13	5336.47	5416.27	5555.49	5441.41	5839.67	25793	5448.01	5387.79	6430.69	5442.79	5463.62	7164.16	5385.75	5536.08	5438.49	5377.43	5535.79	5417	5568.15	5422.68	5333.9	5718.56	5898.65	5766.72	6117.06	5339.8	5499.66	5492.14	5375.28	5340.54	5766.6	8636.81	11250.3	5617.08	5373.59	5682.72	5669.16	5427.84	6336.1	5372.93	6158.8	5394.78	6187.75	5446.33	5394.2	5508.42	5472.52	5325.4	5383.87	5524.22	5525.87	5332.19	5656.17	5726.96	5856.78	5304.57	5430.42	5406.99	5994.89	5322.45	5435.04	5358.01	5894.02	5319.61	5450.19	5515.79	5497.49	5513.84	6177.86	5545.76	5323.39	9254.34	5708.79	5531.76	5402.13	5406.97	5491.76	5666.31	5638.22	5398.38	7474.95	5608.74	5505.68	5694.26	5607.47	5555.14	5613.04	5453.99	6377.98	6870.06	5508.38	5731.31	5409.98	5393.87	5325.8	6772.39	5319.37	5347.73	5770.73	5359.98	6172.36	5365.99	5371.95	5948.94	5597.84	7416.72	6039.36	5544.27	5651.17	5811.79	5489	5474.21	5364.13	5743.41	5524.09	5388.5	5446.76	5535.77	5820.54	5455.32	7010.51	5595.56	5331.43	5491.05	5444.65	5324.49	6415.63	5333.66	5500.18	5438.27	5387.63	5651.71	5422.56	5482.75	5329.99	5319.76	5454.73	5562.26	5369.86	5474.11	5592.88	5263.93	5385.6	5393.06	5446.26	5478.74	5632.49	5325.74	5502.12	5380.33	5439.04	5693.12	5441.49	5473.38	5348.41	5471.19	5350.3	6618.65	5402.37	6388.07	5352.91	5426.14	5318.98	5425.71	5378.39	5497.67	5362.11	5569.96	5476.17	5676.28	5431.09	6121.9	11250.3	6044.66	5393.13	5431.42	5417.1	5484.69	7438.63	5396.37	5332.92	6014.65	5489.18	5876.08	5953.32	5440.85	5416.05	5369.33	5782.55	6946.72	5428.4	5960.98	5355.18	5455.79	5456.98	5786.19	5387.94	5451.29	5323.98	5500.26	5368.27	6432.61	5458.29	5560.83	5716.81	5637.65	5349.02	5582.02	5864.6	5421.09	5430.8	5418.09	5740.83	5641.59	8550.1	5569.61	5468.43	5514.44	5621.89	5364.39	5411.16	5373.99	5347.82	5433.15	5375.49	11552.4	5418.18	5386.96	5617.23	5490.62	5472.53	6757.47	5752.47	8578.34	5369.95	5333.9	5318.43	6548.83	5884.3	5852.75	6775.25	5529.36	5348.45	5925.62	5424.25	5435.81	5394.27	7383.3	5540.75	5627.36	5462.16	5398.44	5320.02	7173.04	5318.89	8233.81	5399.11	5350.4	5543.25	5355.8	5310.14	5418.41	5492.78	5438.52	5651.01	5727.81	5532.16	5413.51	10492.3	5390.16	5441.26	6024.33	5437.39	5927.06	5403.79	5421.59	5349.14	5515.05	5373.45	5323	5327.44	5327.41	5335.32	5427.23	5378.82	5646.74	5408.47	5748.76	5467.79	5333.26	5999.52	5415.02	5741.68	5740.98	6006.89	5574.42	5419.24	5586.25	5460.13	5323.12	5628.43	5430.67	5363.68	5479.04	5351.8	5439.36	5328.86	5342.22	5721.13	5491.71	6075.16	5440.93	5547.74	5321.79	6298.42	5324.9	6734.29	5674.37	5382.29	5536.07	5323.44	5380.74	5347.87	5564.52	5538.23	5351.79	5460.84	5401.39	9060.52	5368.76	5459.3	5429.93	6808.67	5521.16	5587.92	5340.68	5461.23	5585.27	5433.11	6997.03	6567.83	5488.56	7824.09	5369.05	5385.95	5807.87	5344.28	5380.04	5394.26	5416.86	5409.62	5674.07	5332.16	5402.22	5416.94	5778.03	5446.58	5682.3	5368.89	6087.9	5587.16	5434.9	5284.5	5441	5437.46	5313.47	5381.13	5549.67	5329.28	5530.58	5365.68	5515.8	5459.11	6492.02	5343.65	5366.75	5378.44	5656.84	5613.75	5363.8	5359.56	5633.67	5326.34	5453.57	5891.98	5409.7	5736.52	5473.75	5482.03	5320.53	5345.49	5385.58	8984.77	5325.13	5389.41	5319.38	5472.06	6004.34	5375.28	5323.78	5378.75	5327.53	5376.66	5401.12	5347.87	5586.23	8727.7	6980.11	5312.03	5768.93	5504.09	5406.28	5504.67	5316.16	5405.05	7674.86	6329.06	5691	5431.3	5766.24	5345.53	5461.36	5331.1	5511.21	5327.4	5923.31	5461.69	5488.08	5360.4	5826.63	5743.56	7181.18	5449.65	6298.52	6020.5	5704.98	6287.65	5624.31	5437.24	5395.9	5546.47	5406.84	5702.51	5334.71	5415.55	5528.95	5429.66	5448.06	6016.01	5578.89	5387.93	5550.7	5433.57	5659.57	5694.91	9641.05	5606.22	5436.12	6296.87	5386.1	5322.03	5901.31	5673.51	5367.31	5617.28	5442.25	5532.34	6527.27	5546.27	5319.54	6526.25	5451.56	5549.55	6105.44	6969.7	5681.23	5673.59	6239.91	7258.1	5372.29	5544.71	6214.36	5400.89	5516.42	6397.32	5870.76	5658.94	5328.78	5522	5543.6	5660.91	6244.12	5640.13	5698.47	5467.61	5358.24	5376.85	5341.93	6252.91	5366.34	5318.69	5371.22	5443.95	5367.36	5547.32	5472.82	5304.32	5505.28	5363.82	5778.52	5382.51	5671.38	6658.68	5321.17	5370.33	6359.07	5512.09	5917.87	5336.62	6188.59	5651.15	6646.15	5599.67	5401.11	5552.9	5334.7	5900.62	5322.15	5465.11	5321.36	5313.31	5333.87	5371.79	5650.11	5422.05	5390.68	5837.01	5384.25	5332.14	5478.05	5638.35	5339.83	5621.31	5611.63	5347.08	5366.25	6105.64	5479.12	5369.85	7403.07	5505.29	5951.12	5397.3	5469.69	5363.69	5353.53	5832.93	5325.78	5319.07	5419.67	6176.94	5351.28	5360	5700.02	5298.12	5686.11	5486.07	5318.63	5404.57	5376.28	5418.24	5339.81	5924.65	5386.8	5316.42	5371.92	5344.54	5380.84	5619.91	5362.67	5351.38	5471.76	5482.48	5451.79	6113.77	5376.14	5418.13	5490.17	5322.91	5512.64	5323.86	5419.99	5922.23	7584.48	6463.83	6019.49	15760.1	5320.72	5547.14	5599.98	5359.22	9156.38	6472.61	5355.4	5375.83	5711.46	9951.6	5755.04	5642.57	5372.97	5595.64	9727.45	5559.05	5930.96	5398.61	5995.96	5353.06	5942.75	5393.92	5295.06	5348.3	6002.42	5415.21	5370.94	5346.99	5650.07	5325.51	5581.1	5462.32	5341.46	5389.79	5854.7	5562.76	5486.84	5401.38	5414.99	5371.61	5328.01	5637.32	5475.47	6215.02	5379.85	5545.42	5425.22	5830.09	5409.67	5535.03	6185.59	5322.41	5808.72	5440.69	5362.77	5577.93	5335.83	5353.46	5749.65	5442.17	5644.05	5318.73	5446.76	5474.9	6965.52	5459.74	5357.28	5503.24	5398.77	5370.12	5401.1	5356.95	5781.82	5631.95	5544.89	5627.21	5389.43	5382.18	7760.32	5322.04	5435.14	5511.5	5665.06	5422.22	5353.89	5492.74	6115.03	5312.3	5713.56	5391.12	5553.77	5324.28	5351.25	5569.32	5321.42	5346.27	5590.84	5537.41	5583.22	5411.46	5627.09	5353.48	5383.79	5847.05	5458.43	5342.74	5520.48	5444.46	5396.47	5512.14	5469.55	5411.64	5486.51	5373.06	5608.98	5384.64	5481.33	8064.96	5461.41	5649.88	5354.93	5376.44	6429.46	5409.96	5402.37	7146.62	5323.4	5521.91	5488.25	7276.71	5951.88	5411.52	5455.12	5380.9	5454.65	5432.98	5454.53	5406.55	5387.84	5417.04	5413.82	5350.79	5555.77	5384.9	5456.94	5503.53	5408.75	5797.87	5650.82	5400.26	5409.57	8742.16	5828.99	5371.1	6815.39	5460.37	5809.02	5357	5428.32	5368.55	5319.46	5573.69	5391.92	5756.94	6467.41	5364.41	5363.01	5750.04	5377.55	10736.8	7614.04	5321.26	5341.96	5956.89	5322.79	5462.32	5361.11	5449.8	5756.6	5342.13	5359.1	5328.25	5456.3	5552.84	5330.03	5354.85	5393.76	5621.13	5371.16	5382.22	5325.57	5409.82	5364.22	5502.08	6044.41	5322.15	5420.43	5387.24	5488.02	5407.52	5346.92	5404.49	5812.73	5558.36	5577.39	5399.14	6430.05	5525.04	5429.29	5477.85	5433.01	5439.53	5410.64	5331.76	5321.15	5514.14	5364.99	5347.79	5503.14	5620.03	5355.25	5368.83	5316.01	5643.86	5408.69	5629.66	5360.14	5513.45	5479.36	5486.58	5786.64	5698.49	5381.88	5514.92	6095.86	5833.17	7891.37	7930.8	7167.11	5799.33	6365.82	6431.19	5742.28	5644.43	5471.26	5530.5	5369.84	6436.64	5410.07	32196.1	5326.07	5344.44	8425.64	7324.99	5436.08	5750.28	5382.23	6172.42	9060.76	5683.27	5826.54	5430.77	5336.91	5579.87	8087.85	5418.02	6650.68	6750.39	5357.93	5525.44	5366.15	5518.08	5764.08	5363.27	5390.51	5393.73	6367.74	5344.14	5389.57	6219.15	5350.02	5352.14	5361.25	12759	5399.9	5444.54	5459.87	5481.69	5690.39	5358.81	5517.37	5663.29	5294.33	6942.59	5364.65	5332.27	5384.32	5557.21	9905.57	5374.05	5399.63	6328.34	5323.95	6094.62	5373.39	5506.28	5480.08	5330.65	8362.79	5584.92	5430.72	5360.2	5827.51	5793.69	5415.02	5395.47	5317.96	6378.63	5438.62	6723.66	5375.19	5558.39	5327.92	5379.73	5412.74	5343.46	5477.03	5439.05	5686.83	5383.03	5725.44	5982.36	5958.85	5699.33	5661.91	5408.27	5392.63	5357.9	6280.78	5347.17	5502.8	5485.32	5369.56	5416.83	5326.28	5541.33	5484.86	5446.66	5524.62	5795.48	6096.53	5820.7	5448.81	5498.5	5796.63	5774.37	5527.12	5366.15	5372.62	5330.69	5475.11	5748.28	5507.95	5604.76	6205.68	5350.85	5497.24	5714.86	6230.76	5391.11	5375.3	5388.78	5497.39	5897.08	5895.55	5418.5	5441.53	5417.66	5484.54	5406.9	5322.08	5368.9	5449.35	5473.96	5688.34	6513.09	5467.59	5407.08	5614.09	5325.6	5471.62	5443.94	5316.78	5406.19	5528.24	5366.59	6240.72	6308.42	7141.34	6046.26	5388.52	5499.6	5378.44	5888.87	5470.43	5323.05	5405.1	5581.43	5364.7	5453.19	5481.87	6477.38	5738.95	5447.01	5329.2	5323.68	5572.26	5369.99	5381.23	5851.03	6950.14	5328.64	5325.81	5427.28	6009.51	5405.01	5612.63	5794.19	5405.72	5464.51	5569.65	7796.23	5456.95	5332.61	5614.34	5693.81	5415.11	5536.1	5455.17	5891.98	8029.42	5334.48	5403.41	5358.57	5461.84	5335.64	5365.32	5323.84	5467.29	6968.97	5394.45	5503.95	5572.07	5484.37	5527.07	5568.3	5335	6169.4	10029.4	5363.02	5337.33	6529.39	5755.42	5361.17	5347.91	5565.56	5576.39	5324.44	5598.1	5418.31	5735.39	5354.12	5408.39	5483.71	5330.42	7396.39	5364.55	5338.96	5562.88	5346.93	5451.03	5391.86	7404.78	14217.5	5354	5407.92	5402.72	5532.57	5999.78	5881.18	6294.33	5344.84	5623.57	5450.68	6381.51	5951.88	5452.28	5885.54	5358.47	5506.15	5356.54	5739.03	5427.08	5651.56	5579.03	5526.79	5530.16	5398.75	5677.54	5500.48	5768.45	5506.62	5557.02	5459.19	5505.76	5784.66	5506.4	5664.74	5481.35	5870.04	5586.38	5336.02	24095.8	5844.12	5553.53	5333.4	5422.49	5437.21	5522.43	5603.84	5421.7	5359.67	5629.06	5971.45	7229.77	5615.5	5579.95	5747.4	6396.71	5419.15	5553.7	5975.34	5443.93	6052.94	5354.66	5432.68	5373.2	5817.08	5924.36	5383.33	5351.89	5403.35	5473.37	5364.97	5364.88	5389.06	5822.54	5331.03	5368.39	5312.61	5394.28	5321.1	5554.9	5440.16	5481.37	5818.18	5321.24	5325.92	5414.96	6261.9	6471.74	5450.22	5728.95	5883.66	5414.04	5398.99	5436.01	5536.98	5473.8	5564.35	5757.61	6219.6	5480.7	5456.75	5471.95	5461.25	5431.58	5374.37	5841.53	6557.89	5700.44	5589.67	5515.57	5445.3	6127.35	6744.84	5334.31	5960.17	5497.3	6248.72	7884.44	5342.49	5464.8	6035.47	5361.43	5509.35	5510.32	5323.33	5608.95	5531.11	5802.38	5818.75	5600.34	5323.76	5337	5501.35	5962.32	5801.32	5375.88	5351.59	5522.65	5471.51	5385.22	5790.16	5668.24	5840.04	5343.28	5385.12	6043.86	5484.95	5752.49	5637.97	8271.79	5337.04	5913.98	5366.69	5332.23	5612.6	7096.9	6080.39	5767.86	5682.14	5798.45	5688.26	6829.41	5400.95	5359.89	5531.92	5722.73	5494.46	5660.24	6893.06	5340.19	6223.45	5609.32	5444.35	5346.61	5662.94	5432.88	5354.22	5366.16	6902.46	6913.43	5418.46	5609.2	16765.1	5439.2	5762.52	5320.08	5369.86	5279.44	5445.46	5382.52	5429.78	5374.23	5357.62	5372.01	11603.3	5585.42	5398.74	5602.91	6971.79	5337.77	5887.96	5359.71	5610.78	5325.55	5343.5	5696.69	5391.31	5345.83	5577.22	5980.89	5388.4	5410.36	5363.07	5407.79	5511.2	5376.87	5364.57	5372.78	5607.66	5344.73	5761.16	5437.95	5349.29	6358.01	5327.39	5576.34	5432.71	5569.2	5399.45	5433.83	5320.95	5322.61	5574.82	5583.05	5502.17	8784.96	5352.32	12925.7	5646.77	5745.7	6248.83	5376.86	6122.78	8067.66	5648.07	5320.25	5359.52	5461.1	5909.91	5603.14	5455.81	6267.73	6046.75	5751.45	7278.97	5817.46	5654.47	5382.08	5361.41	5496.98	5489.21	5468.7	5415.19	7719.89	5523.27	5332.68	5572.73	5359.22	5509.28	5997.35	5445.36	6183.28	5459.96	5406.92	5343.5	5881.04	6462.24	6534.82	5439.63	5769.34	5585.84	5532.22	5451.83	6762.54	6182.82	7222.78	5518.04	5337.86	5551.28	6707.38	5360.47	5485.96	8427.64	5346.18	5795.4	5785.11	5428.28	5388.03	6043.26	5679.08	5622.49	5408.08	5421.12	5797.78	6811.21	6088.22	5400.82	5410.42	6043.24	5658.88	5593	17148.4	5761.11	5518.38	5363.85	5615.48	5815.36	5400.65	5827.11	6654.01	5353.3	5320.04	6602.44	5472.08	5932.06	6627.18	5422.61	5376.74	5749.57	5338.36	5378.79	5653.58	5499.53	5357.35	5589.76	5832.22	5545.95	5529.05	5417.44	5334.66	5335.35	5474.44	10962.6	5671.94	5505.27	5319.45	5435.69	5586.43	5578.63	7606.08	5577.36	6224.34	6556.86	5463.04	10124.8	6277.33	6624.24	5770.98	5628.71	5482.78	5378.05	5738.48	6419.95	5734.87	5502.21	5834.64	5330.35	5765.02	7450.53	5548.18	5363.85	5398.67	5413.4	6576.17	6278.59	6210.9	7212.96	5381.47	5625.43	5479.68	5363.77	5423.24	5852.32	5448.53	6403.78	6589.7	5463.41	5361.71	5901.15	5465.45	6888.45	7254.71	5867.71	5582.92	5368.6	5708.15	5374.79	5840.87	5532.97	5352.21	5326.37	5316.72	7176.36	6858.48	5410.6	5701.39	5599.28	5916.37	5901.07	5577.05	5407.07	8784.43	5385.84	5380.5	5332.98	5317.37	5411.01	10903.7	6171.02	6721.16	5685.4	5749.73	5468.09	5441.57	5400.25	5539.48	5481.54	5418.83	5567.6	5450.33	5435.67	6218.39	5419.15	5487.19	6865.5	5438.61	5705.86	5352.27	5628.44	5314.95	6731.46	5877.99	5513.87	5354.03	5360.88	5417.74	5632.68	5355.28	5346.38	5364.77	5387.16	5488.22	7212.85	6514.01	5628.55	6234.74	5454.17	5694.97	7692.39	6425.73	5429.52	5452.75	5409.28	5654.78	5607.09	5720.05	5570.04	8033.54	5570.28	6949.87	5585.49	5510.81	7828.1	5336.54	6941.84	5498.15	5514.48	5355.07	5370.04	16081.8	5423.63	5342.64	5454.34	5567.49	5452.67	17484.4	5437.48	5347.02	5320.79	5322.18	5348.1	5467.23	5809.56	6091.43	5425.6	7747.4	5735.46	5379.66	5435.41	5367	5341.89	6192.42	5416.85	5549.19	5391.9	5472.22	5355.6	6129.18	5391.25	5362.22	5492.98	5381.42	5466.56	5424.98	5582.91	5675.4	5395.6	5440.21	5415.86	5431.4	5439.63	5389.68	5387.01	5418.18	5467.07	5424.09	5514.29	5393.13	5326.71	5845.03	5321.37	5815.85	5448.63	5371.37	6609.33	6135.86	5398.08	5335.99	5818.44	5518.81	5383.63	5326.25	5598.14	5370.64	5435.21	6055.4	5550.95	5406.76	5375.1	5446.39	6524.97	5507.13	6222.13	5432.68	7560	5652.83	5519.42	5862.92	5417.15	5481.89	5325.59	8123.48	5324.35	5318.82	5327.67	6556.53	5939.94	5845.09	12300.9	5588.59	5488.1	8712.7	5519.22	5441.5	5384.32	12934.7	5340.13	5954.13	5487.88	5425.39	5867.59	5340.66	5397.62	5888.92	5321.31	6212.74	5528.34	5340.36	5777.93	5832.86	5573.77	5386.82	6919.92	6577.42	8302.78	5443.6	5335.13	5456.04	5371	5429.65	5355.85	5582.37	5377.54	10217.8	5821.21	5514.37	5778.45	5344.76	5382	5472.22	5366.7	5323.14	5403.55	5593.83	5462.32	5368.45	5351.38	5362.69	5666.21	5761.01	6002.83	5460.65	5613.9	5730.84	5408.19	5353.01	5584.66	5554.09	6268.02	5410.47	5525.42	5541.85	5727.42	5334.56	5927.85	5361.34	5874.61	5721.39	5374.28	5436.66	5676.83	5479.48	5497.77	5462.42	5380.89	5528.07	5422.5	5390.17	5526.47	5379.22	6431.78	5335.36	6176.62	5781.59	5387.37	5332.41	5350.44	6206.29	5498.13	5381.45	5361.97	5453.62	5466.7	5339.72	5404.3	5518.28	5372.32	5308.56	5332.97	5661.29	6048.47	5386.21	6025.53	5470.28	5346.32	5827.34	5335.19	5619.29	5648.98	5484.17	5382.28	5589.83	5563.31	6144.29	5389.44	5583.97	5475.58	6404.59	5562.09	6193.29	5650.92	6011.86	5643.87	5399.01	5434.57	5388.47	5360.22	5424.09	5441.37	5416.51	5818.45	5322.37	5428.35	5411.53	5393.52	5880.44	5333.2	7029.92	5337.98	5474.86	5395.86	5555.37	5605.23	6566.49	5619.65	5364.39	5412	5974.02	5583.12	5418	5368.25	5324.92	5466.16	5544.41	5407.43	5549.96	5333.02	5334.24	5438.49	5435.92	5490.29	5443.13	5325.11	5392.93	10022.8	6157.51	5494.87	12899.1	5341.48	5658.79	5325.24	5587.35	5319.12	5747.03	5551.45	5370.3	5362.57	5339.53	5361.45	5684.32	5491.96	5406.45	5511.12	5474.22	5810.25	7261.18	5449.8	5450.66	5494.78	6093.96	5564.89	5388.69	5549.38	5334.57	5756.22	5478.81	7439.78	5461.45	5957.93	5804.18	6527.84	5315.7	5394.77	5343.78	5368.19	5338.87	5326.97	6526.51	6040.25	5878.49	6435.39	5395.17	6433.74	5451.64	5496.09	5494.39	5829.87	5502.79	5605.74	5345.72	5404.69	5793.21	5452.9	5619.25	6827.98	13658.8	6139.55	5349.07	5507.71	5483.92	5331.93	6092.86	5706.02	6145.61	6264.2	5475.18	5326.69	5456.33	6292.27	5320.93	5523.34	5442.55	5320.57	5337.95	5570.49	5365.87	5409.23	5616.35	5429.64	9506.03	5376.43	5461.22	5566.51	5899.89	5366.2	6056.12	5430.1	5324.85	6116.14	5445.64	6613.94	5379.59	5536.72	6388.99	5345.52	5351.12	5777.69	5570.11	5395.97	5463.66	5926.86	7692.87	5358.88	5388.08	6394.78	5372.95	5867.18	5305.5	5328.34	5527.09	6386.94	5576.75	5463.44	5469.13	5554.07	5500.44	5541	5350.28	5525.67	5577.32	5509.97	5401.35	7201.55	5489.64	5404.18	6372.94	5356.9	5447.37	5397.71	5343.98	5411.72	5505.32	5486.15	5591.82	5751.71	5306.82	5378.49	5420.58	5361.06	5334.37	5340.38	5906.01	6331.62	5353.7	5321.09	5391.41	5439.44	5466.5	5471.95	5343.44	5498.89	5352.32	5337.23	5370.77	5421.2	5477.2	5353.38	6142.28	5806.34	5334.94	5427.86	5604.4	5754.05	5803.21	5353.72	5437	5514.39	5439.9	5318.83	5328.09	5482.22	5362.88	5427.49	5369.05	5427.2	5382.61	6134.51	6675.01	5342.87	5344.08	5559.2	5435.41	5461.03	5513.27	5498.61	5374.95	5461.43	5330.6	5430.6	5414.27	5404.76	5480.15	5325.62	5382.97	5669.23	5503.86	5499.23	5334.38	5404.69	6020.19	5378.98	5435.71	5897.37	5551.9	5342.84	6201.76	5428.64	5528.65	5482.62	5508.01	9245.41	5459.32	5393.77	5511.6	5359.78	5490.79	5475.13	5633.72	6385.52	7681.03	5296.08	5458.2	5371.91	9068.02	5453.77	5444.31	5321.28	5384.69	5407.76	5423.99	5371.79	5405.12	5439.01	6012.55	5485.03	5525.24	5462.65	5493.69	5453.41	5617.53	5378.34	6899.45	5776.52	5325.69	5437.09	5476.76	5692.86	5342.22	7435.19	5347.71	5705.44	5386.1	7765.54	5333.68	5367.62	5639.55	5701.07	5346.16	5508.14	5694.78	8306.65	5359.98	5529.76	5327.81	5376.06	5580.1	5676.3	5376.28	6507.38	5361.99	5665.53	5366.94	5835.05	5434.33	5689.58	5836.59	5515.08	5398	5795.64	5385.25	5465.01	5363.96	5701.19	5455.36	5469.28	6093.08	5438.44	5628.95	6245.39	5939.05	5654.33	5666.67	5705.55	5371.46	5446.37	5422.07	5312.9	7775.52	5480.08	5814.58	5455.18	5402.77	5362.51	5602.64	5322.66	5514.76	6811.61	5534.26	5389.54	5321.61	5403.36	5456.36	5372.5	5503.89	5465.17	5389.74	5572.09	5940.78	5549.24	5473.42	5426.09	5384.16	5421.05	5831.8	5986.3	5370.72	6007.44	5329.81	5521.97	5578.42	5346.65	5739.67	5354.08	5345.21	7073.16	6851.8	6311.82	5419.18	5423.2	5326.64	5616.76	5421.65	5402.99	5944.63	5366.24	5447.57	10734.7	5990.07	5649.85	7432.51	12801.2	5377.91	5904.58	6348.81	5633.65	5619.59	8055.48	5651.54	5451.12	5395.17	7095.5	5631.97	21412.3	14806.5	6292.81	5689.76	5869.2	5446.16	5797.74	5323.91	6064.39	5607.22	5689.84	5484.94	5309.25	5673.03	5796.76	5430.68	9055.33	5679.03	5685.1	5422.2	5658.71	5471.26	5601.32	7136.61	6271.51	6293.48	6161.5	13672	6367.43	5326.67	5390.88	5314.14	5390.33	5405.45	7810.66	5317.74	5506.17	5473.42	5342.99	5346.52	6430.96	5588.55	5901.02	14419.3	10883.8	5363.78	5605.26	5358.5	5965.59	9817.49	10752	5783.68	6415.89	5488.88	5411.13	5407.36	5429.63	5369.82	5454.67	20173.5	8183.76	5402.66	5466.76	7021.07	5403.77	11816	10774.6	5384.45	5651.85	5594.31	5360.44	5460.92	5318.93	12409.3	5676.15	5391.32	5378.51	6024.11	5688.26	6468.48	6436.7	5375.25	5352.6	6675.21	5513.44	5645.25	5708.48	5580.14	7423.84	5430.69	5411.07	5589.77	5389.43	5525.21	5534.26	5640.69	5506.6	5471.51	5870.31	5321.19	5244.41	5483.87	5679.35	5364.71	5456.45	5597.06	5862.46	5676.53	5578.52	5651.9	5335.1	5365.99	5364.24	5431.88	7393.61	5393.91	21072.6	5407.78	5385.1	5357.19	5361.73	7743.74	5377.66	5991.84	5933.52	5383.18	7442.82	5410.03	5349.75	5594.96	5338.58	5352.58	5322.44	5403.75	5530.84	6282.02	5414.23	5900.37	5786.92	5804.04	5411.47	5396.23	5377.65	5363.8	6520.55	5363.78	8697.9	5373.31	5379.72	5476.93	5952.1	5958.88	6505.08	5844.61	5899.52	5481.75	6138.61	5384.54	7371.61	5466.21	5349.64	5730.87	7522.88	5460.08	5418.36	5480.94	5330.26	5481.73	6065.17	5408.87	5346.89	5521.19	5506.4	5939.25	5665.93	5765.09	5446.99	5505.56	5543.06	5886.53	5387.07	5349.37	5649.28	9717.66	5374.43	5441.06	5364.3	5703.52	6197.74	5376.27	5358.98	5457.8	5694.61	5447.72	5320.4	5433.63	5423.29	9034.4	6058.49	5354.62	5375.6	5486.54	5447.19	5453.73	6673.64	5859.02	5417.56	5484.02	5372.41	5344.14	5847.4	5785.44	5558.05	6006.04	5391.38	5458.4	5658.88	5502.67	5469.07	5536.74	6927.25	5475.36	5379.29	5713.46	5830.06	6479.38	5658.56	5440.07	5694.25	5453.43	5421.73	5400.94	5445.48	5319.57	5810.41	5346.8	6085.29	6796.62	6773.84	5404.3	5431.1	5692.89	5625.28	5489.91	5969.95	5525.89	5993.5	5553.05	5444.58	5404.27	6502.75	5461.19	5800.78	5359.36	5339.62	5382.64	5378.41	5392.72	5423.32	5596.14	14639.7	5476.67	5341.85	5431.13	5400.72	8721.35	5448.85	5798.56	6004.39	5473.9	5343.56	5517.9	7744.11	5714.96	5445.99	8460.94	5466.11	6997.62	5967.17	5326.27	5545.78	5761.8	5411.07	6105.08	5539.18	5692.7	5815.02	5324.03	5392.45	5907.91	5363.08	5458.85	5547.91	5392.83	5612.52	5424.51	5901.05	5472.17	5387.76	5444.89	58967.3	5358.28	5532.35	5604.57	6435.39	5371.3	5828.14	5526.74	5466.67	5319.18	5539.04	6102.52	5704.97	5415.86	9447.43	5394.22	5590.26	5500.38	5666.52	5412.44	5421.64	5968.59	5675.35	5411.96	5413.15	5518.47	5350.81	5325.09	5783.69	5368.16	6364.92	5419.98	5475.18	5392.68	5399.34	5667.74	5972.02	5410.46	6057.19	5641.22	5541.02	5497.96	5336.6	5350.19	7680.95	5317.49	5242.98	5517.99	5497.34	5360.3	5440.47	15028	5417.24	5332.07	6224.33	5364.92	5885.6	5590.54	5382.7	5377.24	5428.33	5439.09	5327.44	5824.23	5451.94	6005.89	5312.91	5470	5536.57	5513.78	5436.47	6003.83	5436.3	5402.85	5322.27	6761.67	5474.7	5348.72	5343.99	5404.16	5410.31	5941.93	6572.26	5347.91	5355.62	5870.15	5975.52	5927.61	5610.65	6748.92	5404.59	5540.18	6158.45	5323.61	5428.43	5394.02	5778.19	5438.5	5693.7	5872.51	5335.38	5330.45	5449.68	5320.11	5382.27	5529.49	5486.12	5513.46	7339.08	5388.6	5708.8	6430.58	5363.55	6814.54	7256.96	5505	5368.34	5384.63	5321.19	5749.33	5424.89	5588.79	5972.09	5653.28	5623.05	5975.95	5333.63	5617.92	5492.57	5413.33	5343.3	5642.12	5332.85	5596.18	5419.8	5340.71	5530.61	5629.48	5568.87	5384.07	5439.32	5937.72	5323.64	5502.28	5439.69	5407.58	5376.74	5339.76	5507.38	5476.66	5799.78	5376.88	5479.08	5477.56	5330.38	6544.71	5899.42	5534.4	5415.06	5791.27	5788.12	5330.37	7604.91	5422.03	6371.53	5566.86	5658.45	5433.66	5434.17	5578.67	6266.44	5336.71	5954.3	5557.59	5583.99	5383.39	7406.9	5380.41	6104.46	5451.18	5348.02	5411.53	5384.79	5517.54	5784.24	5912.81	5322.23	5544.83	5356.75	5408.06	5447.44	5319.97	7022.54	5643.36	5452.18	5724.04	5390.92	5379.82	5469.65	5434.82	6000.57	5350.81	5517.37	5321.45	5365.5	5467.85	5559.14	5400.2	5517.43	5498.75	5735.56	5466.02	5400.85	6624.84	5525.65	5401.26	5464.67	5337.4	5447.51	5322.27	5846.47	5344.85	5372.05	6033.57	5674.83	7667.39	5373.53	5598.49	5833.66	5350.17	8203.69	5451.74	5619.91	5408.44	5663.26	5331.41	5398.55	5679.61	5326.89	5325.96	5807.07	5511.31	5421.38	5533.08	5383.99	5385.27	5824.88	5370.43	5698.33	5390.8	6245.6	5658.62	5390.77	5634.8	6008.9	5540.53	7178.21	5533.86	5779.14	5702.7	5640.23	5543.05	5656.92	5515.31	5387.04	5512.57	5787.43	5445.39	5541.03	5370.41	5373.26	6046.64	6421.48	5696.27	6109.31	5718.41	5481.22	5952.62	5535.76	5829.25	5414.66	5582.53	6167.19	5401.69	5342.39	5566.08	6177.92	5504.05	5474.83	6863.73	5537.87	5966.3	5338.61	5461.76	5342.92	5879.9	6612.88	5558.91	5383.54	5909.8	5367.99	5374.64	5543.45	5427.46	5384.72	5536.77	7826.27	5471.63	5394.67	5492.05	6006.57	5503.31	5395.04	5663.95	5373.82	5437.51	5387.14	6068.77	5383.44	6886.58	26561.8	5526.39	5499.07	5678.07	6053.06	5427.09	5587.83	6161.52	5461.05	5878.92	5647.54	5359.18	5386.63	5522.48	5336.38	5376.77	6499.89	5563.65	5533.59	5505.28	5600.84	5348.61	5359.67	5635.18	5458.49	5343.99	9052.37	5525.22	6146	5361.99	5810.47	5442.47	5742.63	5355.38	5335.5	5358.46	5543.03	5504.3	5359.82	5371.14	5985.03	6213.07	5552.78	5785.17	5357.86	5327.84	8253.27	5370.05	5336.9	5321.79	5319.58	6312.86	6640.42	5720.51	5903.12	5536.09	5567.85	5415.37	5356.18	5600.97	5309.8	6590.99	5438.54	5905.13	5347.42	6105.24	5332.57	5696.88	5522.34	5375.29	6660.02	5655.7	5315.28	5598.4	5368.05	5454.23	5393.49	6734.93	5642.2	5386.6	5479.66	5410.43	5686.69	7083.94	6800	6297.23	5360.25	5580.43	5410.66	5400.21	6478.89	5499.18	5537.67	6044.16	5357.72	5382.75	5392.53	7166.58	5324.25	5527.94	5334.6	5392.38	5346.12	6747.59	5924.29	5582.8	5998.22	9733.61	5853.51	10217.9	5424.47	5427.38	5372.68	5443.95	5946.03	5412.63	6307.45	6094.18	5363.05	5532.2	5356.02	6325.38	5374.84	6352.52	5321.63	5372.2	5354.9	5352.72	5848.08	6633.73	7274.71	5478.29	5482.33	5537.28	6651.63	6620.73	5622.43	6665.94	5392.93	5349.78	5617.91	5372.16	5333.59	6252.22	5836	7214.57	5371.98	5462.48	5417.55	5335.75	5420.39	6061.64	6671.2	5459.01	5393.49	5415.14	10854.2	5451.17	5336.04	5399.55	5438.98	5400.58	6951.3	5371.17	6781.76	5413.01	5332.21	5387.21	5367.51	5681.28	5447.67	5486.92	5699.9	5434.08	5624.72	5367.28	5738.97	5379.55	5325.9	5322.24	5677.07	5345.53	5429.16	5387.32	5410.47	5454.33	5487.24	5969	5397.27	5483.62	5570.7	5349.2	5536.46	5386.33	5473.42	5510.49	6393.34	5823.44	5451.15	5444.39	5441.04	5379.01	6427.2	5716.98	5773.81	5734.62	5863.92	5512.7	5615.76	5483.87	5444.21	5397.68	5561.22	5355.96	5370.61	5438.04	5333.01	5353.47	5852.41	6276.88	5370.25	5499.41	5546.53	5756.46	5951.64	5450.53	5327.68	5386.83	5412.57	5337.47	5322.27	5522.41	5374.07	5454.52	5429.31	5381.48	5404.38	5442.3	5545.78	5382.39	5419.15	5333.05	5376.18	5386.67	5562.44	5377.63	7757.57	5742.03	5838.91	5391.22	5321.88	5462.02	5479.95	5990.95	5506.2	5424.11	5341.21	5422.84	5379.75	5420.43	5545.47	5479.2	5587.36	5431.71	5634.78	5325.31	5327.15	5383.67	5878.64	9227.72	5714.16	5334.48	5329.83	9281.23	5861.42	5350.11	5651.48	5332.83	5646.95	5496.33	5419.13	5371.26	5352.17	5418.24	5557.14	5483.36	6278.33	5483.54	14413.2	5841.57	5630.93	5480.97	5793.16	5613.7	5556.31	5390.97	5404.94	5344.42	5394.9	6157.39	6996.81	5425.31	5509.82	5629.29	5700.05	5525.04	5320.46	5419.73	5369.53	5439.59	5402.79	5505.95	5539.5	5418.18	5581.76	5325.53	6601.35	6011.23	5329.95	5645.74	5401.49	5924.15	5773.77	5547.74	5459.76	5517.17	6325.45	5797.14	5391.09	5402.49	5520.71	5764.13	5552.02	5312.69	5681.74	5477.29	5639.2	5381.3	5611.18	5716.06	5416.63	5785.9	5554.02	5783.61	5444.24	5496.97	5705.42	5614.34	5322.82	5415.42	7523.54	5742.55	5357	5447.17	5375.12	5606.16	5556.8	5384.13	5461.87	5534.45	5321.13	5356.9	5455.31	5365.12	5404.94	8004.7	5526.7	5375.5	5490.83	5640.48	6582.75	5335.98	5341.07	5359.78	7526.03	5346.69	8618.89	6051.38	6260.31	5467.92	5461.91	5490.89	5390.94	5409.33	5940.29	6838.7	5336.45	5481.36	5506.43	5473.07	5751.29	5433.22	5402.82	5376.4	6035.36	5390.32	5457.89	5457.77	5450.6	5354.24	5500.09	5318.93	5346.5	5338.6	5328.25	5407.67	5426.23	5441.07	5371.43	5338.85	5549.38	5400.36	5334.98	5383.95	5425.1	5762.66	5316.56	5318.14	5354.93	5530.83	5449.01	5429.81	5334.14	5391.51	5430.59	5825.56	5682.42	5448.94	5966.89	5459.9	5414.54	6102.77	5673.09	7707.5	5608.36	6008.71	6226.07	6004.77	5385.77	5598.61	11124.7	5644.87	5424.57	12659	5996.7	5669.15	5361.57	5348.25	5574.8	5712.82	5979.37	6005.29	5367.92	9876.5	5387.54	5536.26	5809.95	5535.61	6420.28	5537.45	5667.34	5372.16	5324.7	5443.01	5550.22	8187.76	5836.97	5394.7	5634.8	5513.26	5496.5	5757.88	5432.82	5623.15	5434.81	5549.05	5942.62	5835.99	5329.17	5324.6	5442.57	5404.6	5607.75	5996.05	5761.97	5377.83	5456.19	5382.4	9844.8	5487.98	5441.97	5612.87	5315.85	5614.06	5937.89	5746.74	5865.03	5823.11	5487.25	5489.65	5395.12	6393.64	5557.42	5424.4	5430.43	5324.82	5319.8	5430.88	5419.99	7103.48	5379.18	5775.59	5508.67	5798.37	5654.89	5332.21	9418.99	5839.55	5434.7	5543.11	7923	5410.88	5330.32	5846.91	5330.61	6782.65	5419.38	7859.32	5641.33	5366.59	5327.43	5802.77	5715.05	5601.5	5322.7	5361.15	6249.66	5525.99	13636	5344.56	5353.37	6442.27	5748.75	5522.28	5612.09	5370.12	5703.07	16386.2	5370.51	5847.92	5758.49	5382.94	6117.1	6793.96	6288.63	5350.61	5580.5	16060.5	6540.85	5355.86	5549.64	5639.41	5901.32	5346.93	5316.81	5488.67	5464.62	5849.55	5352.95	5498.08	5429.42	5406.19	5637.89	5430.04	5366.78	5632.94	6120.4	5369.03	5486.34	5350.93	5351.86	5679.76	6263	5395.01	5330.87	5368.64	5426.94	5514.49	5348.5	5615.22	5364.12	5370.65	5366.71	6354.4	5445.96	7018.74	5406.56	5426.31	5429.98	5361.95	6096.97	5333.26	5324.67	5388.15	5292.14	6275.47	8376	5725.65	5738.25	6054.15	5472.31	6619.31	5804.8	6337.04	6251.35	5441.11	5388.37	5671.45	5747.47	5731.11	5323.08	5406.9	6880.57	5393.44	6032.47	5343.69	5431.16	5327.05	5355.89	8435.01	5393.62	5603.72	5326.53	5745.5	5328.24	5392.71	5382.46	5362.31	5511.96	5721.33	6454.93	5468.61	5356.63	5358.5	5733.29	5832.57	5838.85	6358.55	5493.6	5381.28	5399	5454.76	5546.88	5384.45	5448.14	7213.42	6129.79	5437.76	5321.33	5374.66	7993.32	5440.93	6171.82	5360.42	5526.52	5672.19	5379.58	5404.31	5319.85	5349.82	5386.47	5450.36	5592.28	5352.08	5658.04	6518.02	5674.42	5429.64	5911.57	5533.31	5428.02	5320.38	6208.4	5488.34	5528.87	5329.01	5609.39	5475.12	5678.81	5384.06	5907.39	5794.01	7344.93	5522.7	5462.88	5547.31	8153.41	5409.3	5387.29	5471.55	6071.19	5510.5	5461.27	5570.02	5343.94	5768.79	5422.74	5465.47	5609.79	5462.53	5379.25	5359.51	5515.28	5695.96	33654.9	5533.32	5957.57	5525.11	5473.63	6857.66	5405.09	5642.58	5416.14	5378.84	5590.76	5695.73	7465.45	5545.89	5470.17	6169.38	9033.87	5392	5457.62	5406.11	5729.44	5421.84	5448.82	6044.49	5324.12	5327.38	5344.1	5403.26	5369.55	5379.45	5764.75	5689.6	7364.18	5440.37	5555.87	5797	5417.47	5403.92	5693.82	5344.96	5584.49	5375.07	6254.52	5449.51	5815.03	5904.67	5394.21	6250.52	5411.34	5405.73	5398.61	5501.23	5379.55	5376.18	5328.6	5631.31	5393.66	5453.29	5395.38	6411.44	5368.76	5407.22	5666.1	5452.17	5657.4	5341.07	5370.05	5435.28	5379.6	5621.44	5365.81	5467.84	5674.63	5639.53	5575.83	5528.15	5884.99	5693.62	5618.3	5499.73	5936.88	5431.45	5351.43	5449.11	5548.29	5629.08	5525.57	5410.72	5310.81	5452.61	5390.83	5384.74	5884.89	5384.97	5441.25	5488.56	5321.46	5325.8	5704.13	5786.21	5705.86	5451.49	5982.36	5434.59	5339.64	5929.86	7163.55	5519.18	5605.11	5433.84	5470.82	5351.86	6074.04	5346.91	5467.67	5518.46	5548.05	5901.46	5455.34	6296.47	5574.56	5429.65	6172.57	6671.07	5430.04	5409.35	5327.98	5562.5	5847.21	5479.41	5527.73	5457.74	5687.31	6149.25	5611.7	5940.36	5600.95	5403.78	5372.91	6275.44	5465.18	5572.75	6688.55	5616.87	5319.25	5448.1	5715.85	5634.66	5583.87	6123.55	5328.89	5398.33	5397.29	5640.42	5851.41	5315.13	5328.67	6601.83	5486.2	5526.78	5541.45	5424.28	5470.51	5618.48	6722.86	5342.53	5543.34	7638.93	6299.82	5569.18	5808.31	6272.99	5568.72	5458.13	5401.11	5725.24	5496.28	5398.26	5354.64	5800.85	9889.14	5758.17	5426.35	5483.81	6640.54	31817.2	6211.25	6133.55	5703.34	6058.2	5485.09	5689.15	5532.71	5573.4	5341.05	5442.03	5522.08	5372.24	5362.89	6158.4	5381.96	5899	5371.19	5521.66	5389.3	5639.34	5401.04	5389.8	5344.5	5466.29	10994.4	5784.67	5566.77	5487.9	5765.49	6495.59	5407.4	5462.41	5375.19	7651.09	9038.45	5506.94	5418.07	5487.56	5371.35	6128.89	6811.5	5700.68	6038.53	5456.33	5463.57	5666.77	6460.27	5365.43	5353.32	7630.93	6391.1	5420.88	9814.85	5362.73	5761.57	5792.49	7353.72	5442.57	5435.89	5891.3	5474.22	5600.19	5433.92	5471.57	8964.03	5515.99	5652.85	6167.75	6424.4	5981.88	5387.89	5447.97	9552.47	5386.71	9717.12	5364.41	5398.91	7481.21	5767.17	5472.12	5605.43	6130.45	5370.38	5357.48	6011.93	5437.95	5405.09	5431.09	5462.62	6135.1	8687.98	5384.12	5336.86	5417.01	5768.23	5574.05	5556.75	5487.92	5389.16	5505.94	5392.29	5532.56	5548.02	5497.34	5665.35	5329.08	5638.87	5508.15	5473.17	5380.35	5366.27	5346.63	5469.48	5373.01	5319.18	5492.79	6056.24	5846.54	5560.06	7652.58	6007.25	5751.62	5494.97	5346.13	5330.86	5373.8	5441.61	5786.19	5512.97	6343.47	6565.5	5348.3	5404.93	5408.65	5554.52	5405.27	5498.23	6194.66	5458.92	16311.2	5430.36	5414.8	5471.56	5366	5755.36	5559.17	13979.4	5371.27	5364.87	5599.18	7246.62	5418.14	6225.3	5433.2	5325.4	5396.41	5363.46	5346.79	5475.05	5381.01	5395.14	5601.73	5322.6	5435.96	6525.14	5421.94	6826.01	5429.41	5323.38	6034.5	5355.26	5348.25	5461.92	5323.18	5366.91	5456.97	5423.69	5371.78	6190.16	5818.91	5428.95	5528.44	5316.97	8358.79	5355.65	5885.89	5536.44	5983.68	5412.01	7790.54	5586.97	5511.96	6065.15	5379.66	5575.75	5424.87	15956	5362.65	5386.1	5516.34	5899.35	5344.11	5853.41	5380.07	5600.53	5569.98	5418.52	5397.51	6275.52	6934.21	5859.73	5350.38	6887.22	11262.4	5378.5	5616.55	6900.07	5431.6	5461.83	5655.87	6915.68	5356.45	5595.52	5767.06	5596.56	6327.47	6091.17	5606.09	6149.35	5884.01	5653.71	5871.31	5574.59	6143.46	5456.43	5568.29	5885.09	5408.91	5334.67	5393.14	5487.69	8354.24	5553.29	5495.89	5433.58	5404.48	5497.17	6792.79	5608.04	6660.73	5422.76	5504.46	5596.88	5389.95	5507.24	5570.44	5453.81	5526.71	6046.99	5340.62	5398.53	5392.28	6602.32	5424.26	5361.41	5331.44	5433.94	5825.81	5487.28	5353.4	5441.39	5356.62	6302.85	5445.39	5766.31	5560.48	5496.52	5351.7	5575.48	5388.98	5427.42	5429.73	6489.94	5511.6	5345.06	5332.06	5699.39	5355.02	5901.22	8205.48	5686.14	6949.52	6034.71	5486.85	5618.92	6018.72	10053.5	6064.8	5608	6165.07	5589.32	5397.21	8124.98	5318.39	5343.4	5488.23	5487.6	5523.24	5481.31	5321.51	5559.38	7930.39	5412.61	5449.98	5963.99	5442	5379.21	5892.77	6761.21	7064.21	5663.17	5765.65	5617.81	5340.05	5409.02	7450.61	5418.29	5378.95	8181.33	5647.31	5560.11	5446.95	5379.01	5639.3	5983.17	6011.94	6240.19	6167.25	5492.37	6388.04	6942.45	5454.04	6296.24	5895.57	5502.29	5338.65	5437.68	5586.75	5911.32	6859.55	9957.51	5449.14	5418.48	5991.04	5521.61	5387.8	5571.09	5651.05	5391.02	5362.91	5429.1	5818.72	5384.2	5410.42	8151.87	5315.87	5331.87	5685.91	5355.58	5512.84	5415.72	5385.46	5512.14	5343.57	5623.31	5468.74	5372.2	5398.24	16944.3	5344.8	5804.07	5356.33	5321.42	5441.25	6917.43	5516.63	5777.95	6707.37	5433.65	5403.62	5398.64	5930.38	6012.98	6914.44	5337.84	5360.96	8163.9	5389.62	5384.32	5324.19	5520.22	5786.28	5409.4	5478.18	5532.8	5369.38	5471.64	5364.08	5468.36	5386.62	5411.88	5508.45	5405.45	5843.81	5410.79	5525.89	5417.54	5334.15	5524.3	5385.75	5731.97	5904.86	5551.08	5577.04	5798.02	5460.34	5406.73	5397.71	5366.13	5434.67	5628.55	5351.97	6313.42	5687.3	5338.03	5461.54	5965.46	8883.64	5666.43	5377.12	5514.39	5394.59	6011.36	5316.73	5334.43	5366.22	5403.53	5449.22	5548.23	5888.71	5576.54	5689.25	5368.67	5574.56	5320.61	5779.25	6030.68	5520.15	5413.2	5547.01	5697.31	5551.98	5329.63	5570.27	6591.5	5481.28	5329.44	5925.52	5633.39	9395.65	5415.89	5988.53	5583.99	5328.03	5343.64	5520.53	5817.46	5485.75	7220.03	5329.4	6624.97	5791.19	5501.93	5451.59	5375.38	5517.58	5438.22	5406.1	5396.42	5477.78	5782.61	5372.79	5416.15	5727.15	5383.58	5560.43	5664.11	5857.14	5393.86	5347.93	5322.13	5347.01	5425.99	5568.59	5399	5410.38	5389.81	5365.88	5683.86	5376.62	5362.19	5407.93	5332.33	5810.73	5811.39	5332.01	5940.03	5437.12	5595.77	5434.82	5345.73	5399.79	5382.55	5377.45	5626.58	5860.41	5430.42	6094.13	5430.19	14450.8	5344.72	5508.54	5588.75	5523.71	5916.73	5977.63	5386.02	5456.09	6175.73	5373.68	5462.32	5427.94	5447.58	7467.33	5490.44	6917.3	5325.24	5365.01	5482.41	5523.07	5505.05	6003.79	8388.48	5313.61	5628.31	5775.33	5745.7	5349.37	5645.38	5435.81	5672.41	5473.16	5437.78	5513.04	6042.47	5377.78	5518.84	5307.04	5396.18	5421.41	5443.88	5440.96	5366.27	6694.83	5376.98	5412.05	5356.45	6734.78	8499.47	5973.05	5426.56	6932.02	5674.61	6630.81	5375.76	10819.5	5858.09	5584.87	5470.16	5473.81	5789.06	5708.68	5448.2	6604.07	5562.11	5566.24	5835.23	5579.32	5380.46	6794.76	5329.96	5525.54	6129.49	5857.93	5480.18	5438.46	5599.99	5363.91	8096.57	5374.05	5928.99	5951.42	5639.09	5405.53	5357.51	6374.01	5662.76	6031.57	5463.74	5424.01	5361.64	5508.66	5466.45	5375.91	5374.83	6321.44	5485.95	5546.26	5352.77	5371.81	5746.94	5573.41	5487.48	5461.01	5352.54	5386.77	5389.72	5808.56	6446.9	5671.34	5389.05	5476.9	6106.29	5543.79	5338.36	5924.37	5319.67	5687.87	5631.84	9186.98	5319.8	5904.27	5407.84	13287.7	5583.6	5507.25	5774.77	5428.45	7396.14	6114.6	5367.24	5434.81	5413.21	5349.8	5765.19	5420.04	5437.71	5315.26	5395.06	5944.41	5323.88	5661.11	6280.79	5918.08	5469.72	12833.9	5434.57	5429.59	5443.75	5330.43	8616.81	5362.32	5619.3	5395.47	5426.56	5318.46	5536.1	5364.82	5422.02	7320.67	7221.82	11335.7	6973.84	6047.51	6649.85	5331.37	8361.85	8746.37	6957.93	5861.25	5455	5643.48	5804.21	7019.65	6174.56	5419.48	5729.39	20084.1	5389.77	5417.71	5713.33	6394	5505.75	6223.45	5503.46	6064.47	7420.57	5383.51	5887.08	7734.95	5445.83	5736.08	5394.88	5422.36	5490.98	5994.76	5464.01	5638.74	5692.97	6508.3	5509.72	6502.05	5346.97	5542.6	8870.05	5502.3	5613.15	8127.88	5410.17	5682.38	5390.63	5443.33	5432.69	5384.49	5554.36	5454.15	5978.17	5928.57	5377.01	5619.14	5315.67	5339.21	5682.1	5733.14	10225.9	6195.61	6033.47	5913.31	5355.89	5445.93	5922.08	5780.22	5537.07	5788.46	6265.04	6656.68	5412.14	5328.81	5377.58	6283.39	5383.62	6072.23	5536.3	6809.99	5524.47	5666.56	5662.18	8661.17	6349.94	5404.39	5644.7	5322.22	5311.46	7057.62	5431.54	5689.77	5427.15	5500.83	7826.45	5565.64	5440.5	5703.93	6043.94	5897.2	5759.27	5361.28	5845.73	5357.24	5455.83	5429.88	5484.32	6185.48	5450.16	5938.24	5781.09	5501.94	7173.13	5410.88	5401.38	5451.8	6685.56	5459.99	6268.49	13079.5	5322.26	5967.61	7793.89	6289.4	5494.04	6813.6	5758.58	5732.49	5548.3	5645.17	5667.8	5532.79	5722.94	5439.82	5517.96	5391.99	6521.76	6677.33	5832.04	5362.81	6027.95	6462.35	6745.96	5374.05	7107.78	5704.99	11105.2	12929.4	5485.38	5513.53	5699.72	5391.34	5508.54	5319.3	5592.38	5714.64	5389.23	5683.88	5997.54	5458.46	5450.57	5317.67	5346.5	5714.91	5432.93	6154.55	5602.13	5811.13	5630.4	5404.84	5410.28	5322.14	5690.37	5387.48	5361.03	5319.09	5745.8	5372.84	5436.47	5680.93	5959.99	15276	5320.63	5665.59	5739.03	5465.72	5478.83	5505.75	5313.51	5408.42	5985.92	5375.89	5449.6	5851.91	5468.08	5336.07	5673.7	5521.96	5749.9	5358.51	5532.67	5695.63	8576.37	5441.57	5550.72	5340.02	5630.21	6412.91	6211.78	5492.57	6943.5	5565.03	6215.78	5397.22	5398.42	5788.23	19074.5	5577.12	5858.66	5823.71	5416.45	5699.83	6372.04	5466.5	5313.3	6295.13	5800.73	5645.09	6018.78	5930.73	6242.8	5350.78	5359.68	5329.58	5767.09	5692.44	5504.38	6421.37	5329.9	5464.85	5332.85	5552.8	5622.06	5367.2	5406.06	5408.24	5424.28	6432.05	5497.93	5664.77	5607.94	8263.82	5412.25	5340.92	6059.63	5350.43	5425.93	5554.76	5448.28	5347.68	5582.61	5307.71	5576.02	5340.75	5352.05	5594.03	5364.46	5329.4	5874.03	5428.46	5382.14	6143.85	5850.79	7099.3	6230.71	6542.81	6148.99	5576.38	5405.13	6486.17	12332.5	5525.48	5589	6465.12	5525.11	5323.96	5672.46	5689.88	5653.93	5328.84	5548.39	5416.77	6979.25	5720.85	5588.2	5407.19	5383.53	5921.23	5978.69	5458.72	5952.66	5555.39	5427.83	5317.89	6725.28	5734.26	6749.3	5349.17	5328.8	6004.8	5327.09	5429.26	5313.71	5398.11	5981.12	5314.48	5407.17	5391.69	5414.67	6079.48	5551.63	6665.68	5603.44	5442.3	5740.92	5476.61	6164.78	6300.47	6400.79	6576.16	5430.28	5410.9	5508.26	5322.63	5745.78	7290.69	5416.37	17695.1	5475.92	9445.44	5347.39	5343.91	5335.22	9114.81	6093.03	5543.68	5353.81	8086.66	5411.32	7558.72	6897.22	5406.63	5540.24	12423.7	6675.52	5759.73	5940.61	5657.94	8613	6348.37	5386.38	5921.75	6564.06	5399.21	5778.65	5413.38	5342.55	5993.33	5417.26	5377.02	8266.7	5408.53	5338.31	6620.44	5756.47	10113.2	12586.5	5374.06	6418.82	5417	5369.83	5361.77	13789	5521.82	5483.11	5450.45	5379.78	6044.39	5392.31	5428.96	5774.68	5481.73	5589.22	5648.46	5352.07	5341.78	5597.36	5485.4	6242.51	5442.11	5430.47	5558.94	5428.05	5639.2	5667	5500.69	5339.74	7384.65
SHp24	sarah_93tcl_run85.raw	iA58 33 KO P2	ABCA7	iA	iA58	KO	2	BR33	39803.1	6501.37	6122.76	5429.83	5401.71	5320.54	5392.8	5319.54	5474.58	5470.28	8231.15	7381.18	5516.87	5505.69	5970.53	5543.84	5401.51	5781.63	5354.64	5532.85	5441.48	5289.21	5384.58	5544.99	5738.14	5725.31	5347.21	6712.47	5332.85	5352.87	5631.07	5323.02	5920.73	5373.67	6254.65	5545.02	5400.47	5385.94	5772.33	5476.57	5379.33	5364.61	5839.69	5496.44	5314.04	5326.36	5475.04	5770.49	5352.69	5753.61	5726.39	6107.59	5481.35	5518.77	5330.49	6163.96	5372.54	5463.82	5692.85	5550.27	5325.31	5781.95	5399.67	5352.44	5325.93	5340.45	5407.38	5329.08	5464.41	5366.4	5371.55	5331.5	6144.65	5495.49	5458.29	5731.21	5741.32	5329.14	5380.33	5366.04	5388.58	5757.49	5444.87	5309.84	5321.91	7317.51	5435.96	5535.12	5351.6	5534.14	5448.66	5359.01	5325.17	5313.32	5467.29	5323.18	5317.76	5465.9	5342.36	5362.33	5881.29	5438.51	5494.87	10053	5894.04	5636.98	5405.58	5681.83	5400.77	5415.93	5445.03	5830.53	5345.94	5413.89	5473.03	5386.3	5608.97	6555.88	5430.72	5329.94	5372.62	5321.06	5826.36	19458.8	8321.73	7075.59	8392.05	5848.21	5517.42	5325.82	17776.6	5360.47	6817.33	8253.01	5369.19	5967.94	5575.76	5459.9	15527.3	12061.8	11493.4	7646.53	7754.99	6275.19	6797.29	5993.16	5321.37	5747.67	5457.46	5625.93	7861.37	5578.37	8207.83	5325.23	5613.03	5696.84	5501.37	5451.43	5381.91	5328.48	11735.6	8019.09	6671.73	5573.05	5437.98	5413.21	5606.93	5972.17	6323.97	5385.16	6531.85	5344.91	5651.96	13809	5919.15	7271.25	5383.42	5417.17	6093.51	5910.25	5887.94	6371.26	7160.76	5706.21	5573.18	5392.31	6764.58	5407.55	5474.37	6892.92	5473.61	25544.5	6513.62	6011.58	6074.47	5346.07	5806.23	5430.27	5715.71	6367.49	8954.01	6028.71	10962.9	5942.56	5498.74	5450.24	10081.6	14706.6	5761.88	5571.44	5572.57	5353.05	5332.88	5440.57	5363.57	5470.07	6038.28	6761.03	5746.92	5696.86	5749.12	8187.95	5457.62	5633.35	8062.27	5536.67	6334.51	5506.68	6420.99	5416.61	5623.6	5347.57	5773.39	5378.41	6948.01	5413.41	5677.41	5394.26	5641.28	5411.37	7196.96	5771.64	5680.99	5371.51	5343.42	5526.31	8364.55	6008.24	5348.01	5338.66	15043.8	5326.39	5334.69	5447.96	5433.97	5402.19	5730.83	5325.3	5327.35	5511.27	5954.39	6096.17	5426.14	5609.77	9558.55	5362.44	6010.13	6188.09	5545.93	5437.66	5418.22	8303.63	5353.41	5410.9	5933.86	5317.88	6373.8	5502.07	6019.67	5655.65	5522.14	5327.75	5793.54	5735.56	7095.48	6279.28	5907.46	5631.81	7044.55	5407.61	5836.03	5405.57	6122.81	5341.29	5373.46	5546.44	5864.65	5515.55	5858.08	5405.83	6421.15	5798.6	9833.92	6194.14	20629	5361.38	6268.66	5475.57	5932.65	5383.41	6148.2	5352.99	5382.93	6286.19	5386.11	5912.45	5518.04	5384.79	5732.63	6198.74	5343.94	5327.87	8293.49	6326.91	5364.09	5382.33	5549.31	5571.84	6215.09	5355.91	5357.86	5331.35	9171.62	6584.24	5365.45	5320.67	5540.65	5352.33	5584.8	5517.9	5337.42	6390.81	5603.8	7135.66	16249.7	5565.33	7170.17	5331.87	5959.14	5417.22	5662.49	9854.76	5378.29	6067.26	18829.9	6030.94	5416.88	11935.1	5320.13	5624.72	5609.12	5342.65	5351.33	5783.63	5667.42	7025.18	6939.09	5507.05	5523.43	6022.91	5446.23	6201.58	5539.9	5536.24	5325.57	5400.32	5810.81	5457.89	5687.87	5498.61	6065.12	5316.59	5464.73	5719.84	6182.93	5329.76	5649.14	5669.18	5664.38	5340.78	5456.57	5424.66	5564.82	6838.06	5835.38	5400	7082.22	6118.73	5701.58	6839.59	6038.82	7617.54	7250.86	5538.32	5579.82	5403.89	5365.44	29442.6	5343.56	5399.55	5363.11	5394.76	7674.22	5570.41	5443.46	5371.73	5584.11	5321.81	5642.31	5497.83	5378.34	5366.36	5565.33	5373.09	5534.59	5323.13	5972.78	9633.74	6357.14	5420.68	6487.76	5614.72	5859.88	5329.54	6578.95	6557.16	6286.58	5431.51	5605.65	5506.75	6384.96	6181.31	5926.63	7078.08	5800.9	5457.4	5487.68	6738.16	5554.23	5375.33	18646.5	5351.42	6315.27	5423.01	5547.25	5735.44	5375.01	5448.29	12178	5639.76	5356.74	6691.47	5500.62	6316.45	5700.54	5350.28	7344.81	5415.82	5342.01	5647.27	5844.5	5779.43	5434.36	5375.91	5326.8	5324.01	11303.1	6484.61	5587.67	5590.8	5995.28	5450.17	5673.17	5728.16	5482.74	5639.2	5320.78	6571.36	6037.76	5316.3	11227.8	5693.68	5441.22	5392.44	5330.85	5311.89	5463.16	7933.34	5300.53	13588.6	6135.1	7281.53	5374.1	5980.79	5508	5523.95	5317.03	5398.12	6259.22	5386.73	8062.09	6262.23	5682.59	5376.11	5475.57	5549.23	5643.04	5444.98	5554.64	5368.24	6227.98	5367.83	5797.69	5694.59	6073.37	5366.16	5321.6	5386.08	5674.32	5456.81	5327.7	16022.4	5854.22	6477.46	18947.7	5514.24	5303.56	5603.81	5390.51	5322.41	5621.29	5488.44	5598.14	5333.26	5521.26	5586.32	5379.91	5679.93	6103.54	6568.04	16553.1	5406.68	6543.83	5516.97	5417.96	6792.59	5351.66	6345.7	5349.03	5426.93	5609.19	5640.51	5401.76	5346.81	6620.72	5663.51	5366.32	5574.77	5793.03	5587.96	5360.71	7038.8	5492.43	5664.27	6450.44	6019.13	5535.58	5470.25	6447.61	6163.64	5636.4	5523.42	5512.55	6100.03	10452.7	5493.5	93540.1	5489.81	5416.58	5589.38	5578.42	5614.86	5855.44	5338.12	5569.28	5384.58	5742.04	5971.54	5703.33	5381.46	7572.84	5387.22	6672.04	5653.89	5480.37	11410.7	9400.28	5437.59	5490.36	11153.2	7044.72	6198.55	5728.22	5440.5	5375.98	5392.78	5414.54	5303.28	5363.46	5377.87	5782.47	5764.25	20290.8	9185.38	5730.86	5974.46	5450.05	7100.9	5386.72	5497.21	5352.1	5606.87	6593.07	5383.18	5562.11	5877.03	5369.79	6239.74	5447.78	5623.07	5468.98	5616.74	5355.49	5336.41	5352.48	5576.32	5359.27	5505.77	5429.44	5394.26	6335.56	5851.21	6575.99	5368.82	5442.71	6110.07	5366.73	5388	6356.85	5320.92	5552.94	5635.81	5465.21	5571.63	5365.17	5357.74	5366.6	5361.79	5352.04	5762.08	5446.68	5324.38	6394.76	5497.21	5660.65	5537.02	5567.43	5389.39	5389.23	6466.78	5727.74	5415.94	5414.83	5339.27	5383.66	5455.33	6533.34	5866.86	5473.44	7338.52	5529.79	5540.6	5338.99	5338.2	5344.52	5326.22	8590.07	9248.31	5505.56	5534.3	6970.85	5409.52	5940.91	15334.4	5668.76	5661.8	5380.77	5794.82	5512.11	5539.53	6222.93	5545.37	5330.95	5726.1	9078.76	5969.21	5377.6	5349.37	5978.14	6487.05	6810.12	5412.35	5496.98	5664.52	17252.5	5322.8	5373.16	5386.81	5372.42	5549.91	6019.08	6213.97	13270.3	5518.83	5362.24	7677.6	5358.33	5661.34	5318.29	6771.61	6990.85	8396.71	5336.67	5587.86	5943.78	5707.67	5413.64	6240.86	6060.75	5728.3	5867.88	7837.84	7960.75	5498.32	5477.29	6357.83	5420.77	5580.58	7638.19	5952.56	10152.2	5432	5359.05	6021.91	5591.62	5330.39	8132.36	5703.58	6150.98	5544.38	5422.1	5505.4	6486.07	5430.22	7306.44	5339.05	5331.31	5431	5904.64	5375.56	5755.34	5489.76	5361.63	5627.38	5387.46	5333.2	5320.83	5492.35	21329.3	5514.86	6022.87	5596.17	5317.67	5398.16	5597.18	5357.47	5668.95	6103.46	5496.58	5920.15	5384.98	5404.64	5350.11	8989.18	5351.77	5413.36	5436.94	5317.66	5443.46	5524.71	5801.72	5894.09	5458.27	5555.69	5485.93	5855.49	5875.35	6855.03	5396.21	6209.73	5403.75	5765	5444.18	5694.03	5963.73	5514.77	5487.45	5345.76	5458.05	5349.67	5551.95	5669.47	5643.62	5482.5	5569.73	5763.2	5341.36	5419.28	5376	5430.85	5317.63	5732.71	6740.54	6111.31	5328.4	6256.21	5659.76	5481.13	5998.63	5481.9	5374.53	5390.29	5360.04	8696.51	6470.07	49114.1	5457.91	5538.94	5425.62	5420.71	6209.03	5354.73	5490.19	25382.1	5514.33	5460.16	30628.4	6838.68	5507.56	5815.72	5377.92	5448.68	5586.02	5632.7	10507	8465.37	5625.84	5378.37	5777.67	5443.58	5434.97	5325.45	5704.16	5408.16	6223.42	15028.7	5349.65	5386.6	8736.84	6478.83	5385.34	8386.21	5666.05	5344.34	5433.06	6143.19	7215.93	5515.2	5350.44	5589.78	5376.05	6506.49	6673.42	5412.82	5485.49	5369.4	5317.22	5978.2	5345.48	5336.37	5427.82	5403.83	5339.57	5599.97	5528.7	5694.58	5675.17	5432.07	5756.28	5326.48	11010.3	5520.94	6182.35	5398.41	5592.38	5463.5	5317.01	5683.35	5350.28	5457.09	7023.2	5446.77	5324.91	5371.63	6485.4	6763.19	5365.35	5698.49	5447.09	5981.17	5585.15	5412.96	5851.34	5433.4	5375.28	5853.88	5388.33	5454.14	7884.75	10712.3	7241.54	6141.01	5459.62	5805.72	5424.32	5566.69	14016.6	5475.61	5456.23	5481.6	5518.29	5462.61	7331.12	5783.46	5317.87	5413.53	5443.21	5680.71	5325.17	6760.17	20659.9	7634.2	5596.09	5583.2	6075.21	6235.05	6029.93	5571.94	5403.67	15291.6	5486.54	5455.47	8511.15	5869.87	20787.1	5713.89	5430.19	6997.75	5949.58	8765.25	10671.6	6707.94	5332.33	5953.67	5357.03	5374.64	6071.76	5481.9	5791.96	5950.15	5363.45	5344.58	5386.47	5348.13	6029.79	5324.69	5430.05	5328.61	6568.66	5355.5	5739.68	5978.88	6701.01	5678.44	5687.66	5548.78	5379.43	5796.43	5648.4	5347.1	5382.15	5387.04	5353.33	5363.28	5618.14	7387.75	5367.17	5436.55	5429.55	5719.23	5611.01	5956.51	5500.19	11401	6412.57	5439.91	5341.22	6655.8	11897.2	5519.08	5471.86	5523.02	5799.17	5612.05	5883.13	5344.7	5402.79	6265.08	6180.63	11260.8	7125.93	5405.9	5821.46	5362.09	5770.86	5354.27	8712.85	5453.34	5556.06	8186.16	5427.85	5564.52	5320.93	5331.81	5622.16	5454.35	5458.07	5487.77	5562.4	5405.25	5357.51	8266.56	12457.2	5606.33	5965.77	5924.35	5372.76	5352.73	5399.4	5478.99	6712.75	5651.82	5374.64	5710.1	5633.33	5350.09	5950.24	5630.4	5536.27	5344.76	5303.92	5674.29	5331.38	5430.01	5785.36	5455.39	5427.96	5444.69	5405.74	6039.5	5328.53	5326.99	6501.17	5968.62	5474.03	6393.03	5404.95	5421.77	5320.62	9666.09	5362.69	5626.03	5984.78	5332.55	5738.44	6504.97	5325.9	5787.04	5319.34	5357.61	5355.96	5765.68	5638.73	5457.27	5357.84	5573.84	5377.99	5376.64	5540.02	5342.02	5372.31	8577.99	5325.29	6383.78	6686.14	5386.19	6424.05	6404.08	5635.44	8347.91	6733.88	5383.27	5696.05	5359.1	5471.51	5344.47	5504.43	5536.7	5980.04	5438.59	5623.96	5339.34	5345.45	5544.13	5587.88	5694.46	6165.93	5366.23	6265.94	5584.16	7865.42	5450.45	5481.87	7107.25	5591.5	6032.45	5973.7	5527.95	5403.98	6500.55	5948.57	6133.28	5453.54	6930.24	9280.71	6682.74	5652.02	5328.21	5429.97	5906.99	5346.67	5401.06	6503.46	5372.96	8948.14	6932.44	12434.3	5678.64	5370.64	5363.32	5821.32	6136.87	5406.45	5600.46	5462.84	6071.28	6649.38	5698.02	5382.49	5404.07	5682.18	5439.24	5460.89	5438.27	5765.23	5753.51	7114.32	5334.23	5414.26	5317.95	9026.48	5471.2	5444.05	5801.38	7111.27	5322.32	11662.7	5415.99	5557.24	5321.74	6473.61	5376.18	7974.19	6605.68	8260.73	9834.51	5730.1	5458.44	12025.3	5346.88	5617.23	6202.25	5489.17	5538.83	5344.77	5426.57	5436.11	5714.93	5657.61	7504.13	6352.75	5615.55	6379.67	5867.45	5603.28	5424.88	5402.78	5407.54	5343.32	5576.77	5905.66	5408.97	5352.17	5807.61	5370.31	5372.45	15834	5986.24	5800.56	5495.87	5571.77	6941.56	6146.85	5764.6	5353.02	5474.74	6172.46	5387.64	5831.77	5604.9	66425.6	5423.05	8287.68	5337.07	18608.4	6721.33	7213.13	7055.79	5334.38	10023.5	5330.21	5361.78	5615.1	5602.18	18107	5729.14	5554.82	41704	5628.97	5331.6	5734.86	5611.36	5726.56	5581.71	5377.1	6872.19	5452.04	9907.68	7328.84	5409.72	5328.2	5334.28	5802.48	5595.18	5465.16	5912.52	6260.26	5537.1	5319.26	5693.37	5634.95	5587.95	5700.72	5638.89	5336.66	23494.8	5372.2	5470.25	5583.64	5355.57	5321.58	6246.21	5331.51	5563.92	5388.39	5517.92	5428.51	11006.4	7300.87	5841.72	5598.25	27415	5713.21	5369.45	22132.9	5331.31	5322.75	8684.96	5392.51	5803.45	5458.78	5419.07	5470.12	5323.99	5318.03	5354.7	5382.67	71560.4	5393.33	5324.46	20639.5	5688.5	8484.6	51674	6190.03	10542.2	6417.71	6288.74	7090.13	5329.39	5396.3	6083.31	7859.76	5505.92	5996.93	5428.23	5959.8	5423.18	5707.23	5853.75	8431.92	8622.8	95166.8	6647.31	18921.5	5745.91	5646.69	5431.37	9139.18	10496.7	5327.95	9185.92	5553.57	6506.62	7007.73	5802.63	5320.93	5573.37	108240	5429.03	6889.81	5329.07	5480.45	5860.65	5337.33	5338.69	21785.7	5340.64	24692	38541.1	20417.7	5379.29	5754.12	22471.4	12089.6	5322.42	5343.17	5835.76	5349.73	5476.74	27830.2	7165.93	5316.93	5367.27	5728.29	5377.11	5616.33	5332.26	27191	5417.05	5918.61	5388.71	5337.69	5713.44	6601.9	5532.97	7461.45	5591.6	5368.12	5328.76	8534.57	36647.5	19441.6	25138.7	5589.63	5816.11	7553.87	8697.45	5337.21	17019.8	5396.45	39686.6	56760.4	5656.23	5863.73	5505.14	5439.45	5950.31	5366.24	6063.32	16456.8	5529.45	8999.33	5332.86	8466.77	5336.92	7686.45	5323.81	190062	74755.2	8478.31	5352.51	16426.7	7791.03	12534.8	5519.31	8849.8	11172.8	13950.1	6392.51	23094.5	5766.09	5376.66	5382.39	6176.17	5351.73	5651.64	5396.34	74992.9	7815.28	5421.57	5429.59	33952.9	51296.6	7832.74	13098.8	5399.57	5322.47	5322.6	5846.28	11713.3	14667.8	60499.6	5532.79	7788.67	6750.99	10856.2	28602.2	5408.83	22524.5	6461.54	9355.62	8243.3	5577.53	5494.77	6952.53	8168.84	5448.7	41002.6	5407.05	5581.42	8351.34	61590.7	12391.8	6194.53	6883.95	20188.2	5389.78	6845.27	26903	6717.08	5957.63	5324.08	5938.5	5691.35	5420.44	7034.24	9246.65	5461.64	8439.2	6224.02	6123.78	6682.93	5879.41	5991.33	5437.91	12591.5	5347.41	6053.1	5658.68	11557.6	5370.73	535732	7395.42	38770.8	29774.1	9730.89	87336	5375.42	5620.82	18698.3	5716.94	5495.05	5632.19	5505.74	5401.72	6170.91	8717.56	5735.62	5930.1	36406.5	5402.07	12919.7	7147.79	5772.66	5891.99	5826.03	6381.07	9655.32	5814.12	24566.1	5484.32	6109.55	13701.7	16505.7	5423.57	5391.31	5386.39	7611.08	18845.5	6420.58	5550.08	7192.88	6546.75	10709.1	5383.93	5354.12	9229.58	5450.01	8467.17	16085.4	5537.25	7291.85	12235.6	5459.78	5372.41	5420.5	6571.05	5756.57	5434.4	5441.32	5380.3	5595.25	5494.45	5935.08	5817.58	5380.02	5423.38	5417.62	5369.11	5525.98	5588.18	5415.1	5502.66	5318.12	5327.63	5334.91	5361.37	114714	5344.93	12799.3	5417.81	9034.62	5386.66	5317.22	5369.72	6278.85	5361.82	5787.59	5772.66	5864.8	24337.5	6198.17	5508.69	5350.18	5451.6	7213.95	5328.85	5321.5	11535.4	5689.63	5421.7	5377.51	11446.1	5333.3	14229.6	11190.4	8138.51	5415.44	5347.09	13600.1	5356.37	5359.57	5443.74	5538.27	5470.03	10416.1	55001.3	11920.8	5818.52	204955	19051.5	5313.93	6005.55	6087.06	51282.6	6390.08	5523.45	6127.85	5689.38	7025.66	5907.55	18276.8	5693.61	6736.42	5639.71	6191.37	5338.69	6013.64	7062.9	5571.71	9378.64	5587.77	9995.05	5968.25	5340.71	5331.92	8708.87	5571.44	7747.42	11701.1	9304.8	5884.57	5379.28	5602.71	5357.97	16438.8	5673.16	5364.31	5523.85	5987.78	6167.79	6794.21	9557.09	5439.59	18799.6	19933.1	7574.21	7796	5326.75	5317.93	8500.67	6007.38	9942.23	5522.07	5782.29	9760.52	5372.38	90461.7	5456.59	5525	5333.89	6682.04	5452.67	23744.8	9357.94	5371.07	5395.5	7468.56	5476.47	5333.61	6152.87	10467.8	6852.96	5320.37	5652.66	5609.74	5691.14	6704.39	5638.73	12959.2	33637.7	5294.33	5357.01	5430.82	35840	29165.5	5377.27	5958.38	5759.15	5423.66	5997.11	8234.36	7810.57	11748.9	8365.87	6429.99	17883.5	5674.71	6055.65	6782.36	5401.52	5733.16	5745.38	7576.29	58276.1	5339.55	5731.15	8923.72	5327.77	5315.27	6329.91	5577.34	10493.4	5564.57	8783.52	9603.06	5501.77	64126.9	5343.78	60473.1	5407.04	32716.3	7038.08	6905.49	5335.76	5418.85	6373.56	5650.85	11607.4	7296.98	5333.36	6033.66	7072.99	5405.64	5354.19	5397.09	7047.34	5704.6	5906.37	5333.79	5951.85	5440.3	7434.05	5843.09	5331.76	11426.8	7835.95	5462.29	7040.65	5745.13	5314.61	5463.12	5800.7	6020.6	6018.52	7407.35	5317.35	5694.8	5356.18	6075.74	10463.9	5396.22	5320.77	5351.42	5384.37	5704.88	5431.99	5337.42	5511.44	34944.9	5433.45	5498.87	5323.21	5405.23	5438.77	5451.25	8132.95	5358.12	5550.63	5414.55	5786.16	5392.81	5644.07	31642.2	5364.95	5913.75	7473.95	5590.04	5339.53	22016.1	5616.86	16680.1	5383.57	8508.38	5511.89	5382.85	9668.89	5328.32	5418.87	5417.85	5515.42	11637.4	9264.7	5327.6	5320.48	5349.03	5378.36	5461.82	5319.45	6906.15	5361.75	5344.9	5743.02	5381.52	5393.93	5720.32	5389.47	6256.02	5371.8	6313.54	6698.41	5395.41	5751.49	6593.52	5486.99	5447.71	5524.78	5334.48	6327.12	7097.07	5349.25	5864.39	5455.38	5383.66	5553.22	5675.4	5443.41	13574.8	8040.67	5497.94	7590.67	5560.73	5394.05	11274.1	14570.2	7671.12	6379.75	5803.98	5809.01	6184.39	11820	8765.66	28147	5344.76	5642.41	5364.9	5402.86	5320.32	6565.44	5759.88	6369.31	12568.5	6443.31	6775.31	5389.52	5410.66	5322.81	9844.86	6196.87	5505.88	14386.4	5913.06	7121.37	5381.77	6060.03	5850.02	5500.13	5331.39	26696.1	21493.6	5534.76	5903.22	7036.08	5364.93	5478.44	5617.6	5455.11	6078.61	5402.29	5660.38	5870.38	5583.5	5372.28	5479.17	5736.84	5230.7	5375.02	5524.28	13520.5	5336.22	8156.16	6114.27	5404.59	6729.12	5324.72	5391.56	5487.06	5586.36	6977.44	7706.97	5400.02	5355.56	5343.09	5407.15	7383.93	5537.47	7135.26	11638.6	5375.68	6627.26	5527.08	5344.41	6257.9	5331.41	5957.47	5841.24	5608.4	5335.68	5397.07	5507.56	6863.19	5368.96	5869.09	5381.97	5686.13	12886	6675.75	8184.1	62810.2	5707.97	5406.63	5891.25	5425.19	5439.64	5338.78	13486.6	5382.04	5389.71	5427.42	41876.3	5601.7	5319.91	5322.5	7936.97	5477.31	5384.93	6093.33	6400.78	42852.1	6822.89	6147.38	7726.3	6334.67	5618.9	7352.45	5358.56	6282.74	11591.9	5353.13	6514.4	13910.1	31691.2	5537.05	19056.7	6040.18	5375.55	5331.72	7471.93	48107	5712.84	6225.61	5389.57	5692.85	5377.86	9457.58	5326.03	6203.01	5618.78	5348.84	5413.66	5383.52	5510.11	5396.85	5894.57	8441.61	6269.14	50371.6	6274.48	6089.17	7054.86	5366.5	9264.8	58405.2	5441.77	5445.98	5845.53	5660.75	5369.24	5543.05	5393.71	5360.67	5529.87	5372.45	9209.65	54847.2	5349.89	5338.07	6364.86	5401.01	15216	6417	5321.56	5347.69	5776.72	5596.8	5432.1	5710.8	5483.62	5841.93	5435.18	5856.63	5308.67	5418.37	10200.2	7020.5	5318.22	5916.85	6468.78	8851.42	13237.3	9295.24	5458.31	5767.89	5867.26	5408.8	5405.13	5353.12	5421.04	5905.22	5428.53	6026.62	5329.99	6422.2	14708.4	22726.3	5432.85	5508.26	5416.05	8471.45	5740.72	117468	5500.88	7406.8	6211.36	5576.52	5780.64	5464.26	5332.95	8135	5428.79	6711.25	5329.15	20950	6710	5600.8	5484.89	6422.83	22258.8	5470.66	5549.66	6567.96	5352.63	5411.11	6264.72	5700.05	10066.4	8946.84	7645.04	15147.5	5373.51	7971.36	5377.71	5362.97	9505.39	15504.3	6077.03	5975.01	5680.68	5792	5343.15	5413.79	5981.71	5401.82	5405.16	9021.3	5876.84	7161.94	11714.9	5608.9	7595.21	116566	5384.68	33848.2	62834.7	5415.09	5410.93	5327.06	5388.99	5583.92	11332.1	5325.09	6105.95	5732.51	11577.9	5428.23	6442.31	5468.39	5771.17	5982.51	5626.58	8784.75	5364.87	5480.49	5879.41	5584.43	5362.83	9315.52	5825.45	5504.93	5389.98	5373.18	6525.41	5453.35	18454.9	5365.08	5315.51	5377.67	5594.09	5375.93	5350.62	6264.39	7898.22	9047.22	6245.2	5391.79	7220.1	5615.41	5716.3	5930.46	5803.32	5402.18	5465.63	5411.93	28082	5356.68	5355.07	5499.87	7533.1	6225.58	5539.97	7867.34	5339.32	5563.62	7811.47	8087.05	7981.63	5316.57	18197.3	23098.4	6052.08	19165.2	6349.61	5355.55	19749.5	5665.17	51212.2	7162.57	6742.62	7478.69	118655	7962.51	5597.41	8481.03	5807.92	5331.72	6928.29	5345.41	5392.92	11766.4	5684.35	7309.9	5435.79	8178.22	6090	7753.22	5751.41	6340.67	6236.8	5367.25	5828.42	34880	6698.16	5711.77	6110.91	5386.45	5521.94	8136.27	6229.15	7091.7	5861.95	9664.37	5363.54	5329.39	7356.2	5618.37	6071.18	5489.59	5861.43	11129.9	5497.75	5399.62	5427.49	8068.47	5691.75	5490.01	6035.64	13872.8	7350.46	5706.8	15736.1	5325.59	29948.7	5379.29	18838.4	9280.77	5488.05	5330.75	9416.9	5460.45	5828.35	5523.46	7365.38	5420.8	5354.32	5581.88	5468.3	6410.96	5391.07	5478.36	5563.06	6847.89	6345.53	5328.02	10789	5746.65	5337.74	5605.15	5342.15	7085.08	5782.04	5850.07	5358.87	5404.86	5380.15	5410.13	6549.62	5318.17	5651.49	5759.26	9380.14	5519.85	5318.68	5332.72	7883.51	5352.93	6049.1	5330.8	6988.21	6527.75	5365.73	21339.5	9812.65	5347	5375.75	29574.9	7836.08	7284.93	85047.2	5680.93	5431.2	5657.28	5493.07	25224.9	6347.01	6552.68	5405.86	5410.44	5463.25	5916.78	6943.22	5384.45	5324.56	6621.56	6092.7	5402.34	5442.26	5889.86	110759	19547.1	9994.46	40586.4	5559.15	8523.23	5495.98	29261.2	7940.62	5493.79	5562.33	6781.27	5828.88	5456.88	5353.64	5497.02	6267.91	5570.52	5321.07	5389.81	5548.37	5487.13	6924.35	6224.97	10393.5	5519.72	6381.26	7160.24	5729.4	8853.58	5752.68	24942.4	6829.5	5833.59	5362.62	23090.8	5410.59	8049.34	11405.1	8557.74	5448.99	5346.56	6197.57	6267.52	5328.57	5545.45	5726.45	5328.22	15192.5	5379.66	6493.34	5323.27	7726.91	5329.53	6514.26	6021.27	5760.09	5351.19	5460.79	31152.8	17236	5777.45	17138	23456.7	5507.17	5458.61	7168.08	6039.87	8145.82	49252.1	6293.9	5395.41	5455.14	14984.7	6278.49	5587.66	7366.52	5482.09	22115.4	5503.25	5416.53	5764.21	5611.98	6987.77	6377.76	5428.87	5401.49	5610.03	6730.71	12546.1	5609.19	5373.36	5331.18	5700.05	5506.37	5610.72	34757.2	11397.1	5684.66	6608.29	5609.55	6066.33	35694.7	36030.7	5431.29	5607.06	34365.5	5340.77	12571.7	5342.08	5623.35	5351.3	5733.66	5775.92	5628.72	5422.33	5364.46	5510.13	5443.48	5879.28	5410.15	5322.4	5707.69	6357.95	5611.25	7602.04	9422.16	5459.31	8545.09	5771.75	6993.58	6095.11	8707.4	5506.49	7052.31	5487.5	5566.19	5357.2	5424.89	6575.44	5444.99	5419.15	5397.02	6463.34	6365.08	5313.92	5651.2	5382.2	5460.71	5355.48	6051.74	5339.77	5719.59	5435.89	5749.82	5351.97	5805.91	5333.86	8051.32	8117.83	10128.3	6097.2	7224.37	8397.34	5548.71	5601.25	5353.93	5551.95	5385.28	5375.96	5420.84	7850.69	19702.9	5314.11	5799.73	5387.33	11024.7	5746.92	5415.59	5440.59	11424.4	9587.22	5614.72	5590.61	5410	8454.09	11673.1	9384.18	5700.52	12196.1	11612.7	7707.2	6502.67	7579.12	5570.44	5574.69	5518.21	5393.2	5641.15	5461.07	6988.21	5671.18	8350.9	5894.15	5678.02	8148.49	6748.74	5657.4	5769.03	9325.41	5439.6	5361.93	6385.34	5483.62	10192	9094	7102.81	6449.28	16268.5	9506.98	9716.23	16358.9	6769.58	6287.4	5739.09	7648.83	12032.8	8744.38	6564.2	5409.95	5382.54	5367.72	9843.63	7465.07	5320.87	5636.04	9076.1	21623.8	5349.74	5330.55	5335.76	5642.14	6745.24	5330.49	5405.4	21371.1	5728.87	7575.92	5651.65	5759.27	5320.16	7423.69	7309.65	5342.23	7095.28	6890.82	5387.86	5480.78	5940.07	5473.45	11239	7858.5	5486.2	5636.27	6209.43	5630.34	5361.59	5344.31	5357.4	8230.48	5813.68	6268.65	10952.4	5810	14357.3	6014.8	5357.92	5536.74	6739.98	14412.7	5481.56	6112.43	5437.12	5414.84	5385.92	11160.1	6154.01	5505.13	5468.52	5554.18	5510.45	11689.9	5884.66	5397.28	21563	7666.73	5552.74	8950.81	5321.34	5763.38	5632.97	5394.59	21628.3	5778.98	5472.63	11570.4	5656.45	10348.1	6187.53	5518.06	5608.48	5582.73	5951.17	6181.54	7836.66	8825.21	5958.77	6219.18	5428.58	5683.74	5334.78	5326.16	5562.61	5506.12	5372.65	6074.16	9757.5	9743.11	5424.9	5811.83	24213.3	6369.86	5915.38	12055.7	7239.6	6988.17	5343.41	5428.22	5419.37	5336.5	5318.79	6032.68	5600.78	5629.94	5376.23	5416.46	6425.38	6807.9	5552.14	5438.18	5337.17	5674.44	6547.32	5828.94	5500.33	5344.09	5444.54	5601.11	5769	5587.9	5866.53	5525.17	5826.53	5402.03	6874.1	5337.84	5432.83	5372.38	7836.89	5500.96	5423.35	5466.48	5349.65	5684.85	5483.9	8236.7	5721.23	8325.03	9330.5	6677.34	5464.06	8003.53	5497.17	5730.28	144162	14593	19744.1	5664.74	5631.18	5305.22	8253.1	6393.64	5676.18	5510.4	5402.77	5791.97	5468.88	5450.56	5538.94	5519.13	7080.27	5953.33	7133.05	27484.4	19942.4	23910.6	5619.99	8125.74	5736.03	6347.44	5919.24	9518.59	9887.6	5893.09	7862.09	5413.63	5499.76	7556.11	5795.24	6154.84	7821.79	5982.87	5417.88	5527.77	5362.48	5893.3	6932.21	5596.92	5840.34	15541.1	8060.84	5804.91	5397.37	6873.05	6124.94	5590.08	8197.94	5633.77	25300	6194.45	5322.49	5376.13	5323.24	5492.95	7925.07	5444.44	5332.2	5547.66	5369.82	5885.16	5674.48	5434.15	5421.17	5575.45	5432.4	5563.94	5691.15	5565.6	5867.82	5886.13	5339.09	5324.05	5348.45	8049.7	5391.51	9528.11	5337.31	5409.9	5355.52	5378.28	5892.57	5430.37	6313.19	5346.45	6682.91	6934.05	6151.75	5615.65	5470.03	6214.22	6709.8	5486.76	5801.21	5445.93	5698.98	11436	5731.82	7063.06	9039.63	6359.38	5471.59	5847.43	5408.13	5610.38	5392.98	5350.05	5931.68	5338.66	5871.27	5867.37	6271.04	5894.16	5396.55	5326.32	5454.54	5369.28	5409.13	5510.34	5438.92	5574.12	23326.7	5653.01	11120.8	7180.5	8602.98	5706.87	6372.19	5320.9	5394.11	5580.32	6683.76	5555.56	5336.36	17218	5327.1	5588.98	8718.35	5464.67	6155.83	5647.79	10518	15600.9	33754.6	5386.22	5424.76	5397.05	5527.15	13710.4	6330.03	5530.23	5432.16	5552.15	5408.25	5614.84	9473.92	5504.67	6639.43	6860.73	6187.99	5452.39	6685.73	5396.8	9254.52	5463.78	5416.21	5429.58	5494.11	5341.4	5368.66	5517.14	5326.37	6759.16	5399.77	12243.7	8692.16	6042.97	6180	29815.7	5546.99	9316.34	5524.31	5856.64	5404.06	6443.74	5353.85	5389.42	5729.78	5450.64	7146.66	12211.3	10081.2	9122.47	6951.87	5340.03	6951.19	5566.62	5701.57	9485.7	5686.61	5574.32	5436.48	5729.79	6349.76	5649.22	29122.4	5583.81	5333.9	21680.4	5388.86	7686.67	5358.95	5245.86	5983.55	5397.58	5557.22	10757.1	5365.24	5569.06	5439.74	5831.72	9060.76	6050.45	5541.2	5442.09	5695.98	7241.83	5324.4	5397.45	5589.96	5859.57	5403.84	5426.24	8000.14	9897.02	7845.14	5607.48	6243.33	6869.52	5342.59	20578	8781.28	5439.34	5466.23	12397.4	7032.3	6379.37	5687.64	7744.04	5933.28	5907.26	5318.76	5326.07	5550.22	5515.34	6198.67	5366.6	10192.7	5400.38	5580.69	5330	5417.53	5355.69	5319.54	5400.75	6087.3	5577.5	5406.19	5555.96	5712.75	5534.97	5356.72	5338.83	5758.84	8692.77	5385.84	5426.8	5319.52	5853.45	8525.67	5570.56	5360.6	5429.68	5441.39	5459.52	5330.85	5959.56	5653.86	5381.94	5419.97	5626.3	5321.41	5630.64	5669.4	6389.15	5336.74	6057.49	5613.53	7061.88	5323.9	8529.89	5432.25	5384.91	6444.5	5563.52	5355.38	10044.4	5703.38	5733.03	11523.6	57120.9	6612	7397.35	7680.4	5431.02	7466.96	6045.51	7736.73	5541.03	14485.6	5435.45	9460.58	5634.28	29421.6	5552.38	5476.93	8262.97	13208.5	11342.8	25133.7	13891.8	5507.08	5749.17	10791.1	6808.07	6461.88	19538.2	6340.31	5933.68	5433.85	7274.96	6927.52	5627.2	7008.66	5408.91	14184.4	6695.36	7342	7742.33	6209.25	5352.42	8720.59	10625	5939.02	5334.16	9508.64	44283.9	5494.05	6208.5	9970.43	6320.32	5445.26	5731.67	10334.5	5404.56	6511.26	8770.11	5362.84	5416.06	5383.77	35126.4	5763.03	5327.76	6411.12	6889.26	5324.36	16676.2	5693.04	13456.4	8702.35	5400.62	5519.75	5361.76	7607.7	6137.8	6253.75	5831.11	5359.59	9291.63	44000	24587.8	5425.53	8297.23	5780.98	5371.17	14994	7404.82	11567.1	5678.77	8692.12	8092.95	65217.1	8672.96	7604.18	5600.52	6784.19	18410	18425.8	16303.5	18651	5510.92	6620.89	6278.87	6158.35	5806.44	5319.97	5825.12	9758.14	6995.93	6551.19	6134.42	13719.8	7561.16	14345.1	5755.74	5416.51	25745.7	5483.88	9890.83	5493.57	5849.71	15417.9	7679.71	6685.88	6471.44	32231.9	29609.7	5436.15	40912.7	7649.57	25399.1	8046.77	5689.58	7661.78	14373.7	16166.2	6659.16	37651.7	5823.66	6813.68	5796.02	5686.82	13232.6	16464.8	14417.1	12446.3	6331.31	6212.46	6349.73	6782.36	6108.93	24763.7	8417.7	10854.7	14317.6	12441.7	5849.59	6887.22	12440.5	5957.96	30470.2	5382.01	7721.91	5826.24	5511.05	5366.67	9470.95	12357.9	5445.5	5786.22	9084.77	22852.8	709525	5390.37	5656.75	17721.8	8188.35	12931.9	10884.7	5845.02	38554.4	6103.14	15498.8	5419.5	5542.97	113034	9454.38	21332	7142.77	9794.39	6215.9	5419.21	6322.08	5690.43	7666.63	5515.9	5509.99	5593.02	5777.4	5341.98	5439.67	5622.43	10188.7	5675.29	6526.68	5967.91	5456.7	5363.4	5956.59	6592.22	5547.83	5365.19	5348.67	22336.4	6301.46	5388.7	5364	5400.12	7327.73	5673.09	5362.66	5404.77	5861.04	13111	5852.88	5372.39	9322.44	5386.99	5331.79	5438.25	7344	5444.65	5452.93	5457.87	5318.63	5428.08	5318.29	5391.84	7191.77	5347.38	6866.61	14229.1	5366.76	5331.12	6166.39	5459.53	5852.08	5378.39	5745.65	5529.77	5992.16	5959.79	5577.79	5563.09	5454.83	5545.93	5594.38	5490.11	6845.74	6070.27	5492.33	8209.73	5414.79	5686.19	5720.71	5887.18	26553.2	6473.71	5722.22	8620.54	13875.1	5581.05	17506.2	6174.51	5632.17	5657.37	5799.22	5485.34	6235.06	5677.9	5412.78	6284.7	8453.64	5447.19	5400.35	5353.1	6456.3	5533.96	5457.75	5800.57	5377.65	6974.09	5715.68	5501.19	5720.56	5792.9	6667.74	6271.39	41324.1	19715.2	5640.59	5737.15	5529.62	5375.48	5515.64	7301.48	9445.82	5314.4	26434	5517.78	6247.9	6533.88	5377.73	11545.6	7262.94	38177	5316.85	5360.51	5490.65	5499.48	11197.4	7745.03	14880.1	5433.86	6222.23	5623.56	5738.76	5381.22	5396.54	5316.74	5780.64	5645.5	7551.83	5582.84	19815.5	5417.1	5308.22	5326.16	5872.33	6711.24	8006.68	7195.63	5329.19	5708.2	6182.97	5611.18	6995.2	5661.22	5385.28	9960.94	5544.63	5335.01	6012.97	6398.49	5701.89	5531.69	18366	5339.15	5433.68	5425.3	5540.31	5673.31	5414	5364.17	7064.68	5571.81	5353.52	10319.1	5368.73	5891.1	5440.33	5315.84	5313.11	5350.8	5478.82	16631.8	5329.81	5384.72	5814.74	5338.93	11993.7	16608.3	5314.38	13498.4	5365.41	7894.24	9508.08	5351.84	6713.91	6861.15	6899.71	5439.08	5326.72	9122.72	5594.86	5551.22	5363.04	6077.33	5583.78	19915.7	5528.21	5549.07	5508.33	5469.46	5438.21	5475.69	5563.59	6182.37	5469.39	7993.87	5501.82	9397.65	6695.14	5336.39	5444.84	5769.25	5340.52	5369.64	5523.69	5641.52	5431.57	6587.28	5355.69	5388.86	7625.75	5432.61	13937.4	6276.02	5472.12	5830.1	5463.75	5913.87	7759.77	5334.2	5398.64	5420.31	6233.46	5419.07	5908.48	33459.4	5676.26	5682.52	5378.51	5389.93	5445.59	5351.75	7202.43	5687.47	5304.46	5470.48	5517.62	7015.52	5529.17	5438.24	5893.19	5496.78	5383.48	5319.05	5692.43	5405.11	5646.57	5400.88	5517.6	44044	5335.48	5388.57	49608.3	6999.21	32974.1	5547.13	6305.01	5346.2	5860.97	5362.87	6139.06	10622	5398.9	5402.15	6121.36	5967.62	5367.62	5430.04	18813.8	14889.1	7681.03	5422.25	5456.04	5979.71	5538.49	5697.42	6667.04	23500.7	5602.37	5355.07	5568.81	5480.63	6429.43	6342.74	6779.47	5579.33	5401.74	8774.41	5397.8	5370.97	5414.33	5396.55	5438.25	5466.86	5443.76	5591.66	5327.91	5786.74	8783.76	5403.31	5560.27	6439.43	5680.28	5385.09	5475.48	5350.22	6543.57	5461.03	5942.1	6994.24	5368.31	5414.15	65098.1	5337.01	5461.69	5358.25	5409.47	5429.41	5320.17	5629.5	5426.42	5441.45	5370.86	7478.87	7035.23	6351.78	7608.11	8496.83	10838.1	6032.56	5358.92	29021.3	6406.4	5337.62	5555.76	6874.85	5379.79	5353.03	5854.32	5552.29	5433.84	5463.17	5577.12	5404.38	5964.43	5630.13	5429.25	7577.98	8419.36	5657.26	5835.76	7164.26	5863.47	5533.7	6681.44	5515.84	5335.87	7033.43	5748.4	6138.46	5484.82	5476.85	6045.84	5482.14	5562.83	7579.27	5395.46	5448.63	7756.27	6174.17	5330.98	5492.08	6850.89	10031.1	22526	10121.8	5424.56	5468.11	5469.89	5528.26	6176.84	56909	5603.77	5487.95	7710.66	6203.82	5670.77	5386.73	5988.46	5319.07	5706.29	5382.38	6933.75	5418.7	5466.93	5492.88	6326.19	5365.21	5484.88	5453.26	8893	6308.66	5783.27	5444.47	10968.6	10788.7	5608.21	5478.48	7486.24	6160.24	5586.77	5890.91	5318.37	5488.9	6504.85	5302.97	5709.48	5452.81	5418.3	5348.08	5321.98	5571.05	5322.94	5414.26	6216.93	6958.3	5522.14	5387.79	6677.45	6467.79	5472.67	5739.25	7323.06	7533.8	5716.37	5951.55	5406.32	16317.5	5335.36	5575.17	6949.52	6466.35	5806.25	5981.53	5516.98	8650.87	6740.29	5506.93	5326.27	5328.98	5819.83	7426.32	5491.18	6958.34	6227.32	5428.23	5331.9	7603.6	5851.87	5919.65	5463.7	5645.16	11354.2	5319.74	5371.44	5723.55	8060.42	5334.94	5521.37	5454.91	5340.81	6597.16	9246.32	5569.67	5387.45	5531.91	6014.37	5470.54	5704.3	5421.46	5602.71	5904.73	5749.37	5614.12	5344.84	5374.35	5560.02	5444.12	5475.73	6084.38	7485.3	5337.69	5456.52	6466.28	5330.26	7430.81	5846.59	7753.64	5396.08	6693.1	6390.6	5506.22	5524.65	9237.4	6262.47	6814.22	7014.15	8078.76	5870.49	6462.6	6366.33	5544.27	5526.64	5702.32	6394.08	5383.76	5447.17	5361.72	5486.28	5434.2	5640.81	5495.14	5618.02	5892.47	5864.64	5735.56	7312.24	5457.9	5674.33	5328.81	10907.3	13949.3	5502.68	5318.84	5980.53	5674.94	5331.32	5504.66	5431.63	5396.68	5745.89	6279.29	5942.1	6104.13	5889.46	8121.95	5789.12	6650.3	5424.34	5468.39	6330.47	5434.16	5476.25	5328.5	11240.6	5321.06	6096.22	10400.9	5626.47	5678.26	5757.95	5532.92	5494.74	5376.15	5736.07	5537.55	6418.8	5603.11	5578.47	5519.21	5573.57	11756	5899.79	8165.74	5542.2	8295.65	6184.84	5395.35	5519.23	6394.17	5519.36	5386.62	10870.9	6676.79	5368.69	5428.32	5408.54	5814.49	5431.25	5346.62	5319.71	5623.94	5512.39	5403.79	15626.5	5383.87	5873.14	5984.52	5462.23	5297.71	17724.9	5401.91	5630.91	5360.84	6636.03	5818.06	5336.71	5421.19	5529.52	6112.4	5440.03	5950.47	5652.78	5331.14	5702.79	5489.89	5893.46	5617.94	5322.87	5340.86	5571.51	5358.61	6925.43	10150.1	5356.79	6457	7285.83	5373.07	7974.04	34460.4	5381.79	10415.1	5598.44	5350.61	5530.37	5368.33	5588.44	5422.65	5391.63	8047.03	5325.59	5535.06	5936.84	5694.9	5524.12	5515.72	5464.61	5534.75	33697.8	5508.53	6321.3	8775.03	5565.11	6264.48	8228.07	5400.63	7982.79	5620.88	5356.89	21647	6044.08	5808.89	5321.2	5636.58	5330.85	5334.15	5336.69	11689	6518.16	7813.64	5838.24	5349.83	7786.91	20878.4	5321.71	5324.29	5873.1	6247.66	5601.28	5560.36	8935.66	5779.68	9868.78	17247.9	6840.65	5325.47	5321.83	40870.1	7256.04	5633.42	5592.87	5467.12	5755.92	5477.61	5546.71	5578.08	5918.96	5435.98	5337.81	9434.24	5352.42	5326.24	5421.58	5316.12	7951.9	5377.67	5544.38	5835.5	5466	5369.99	6108.46	5316.55	9659.17	5564.87	5590.85	5349.07	5397.98	5499.32	6304.58	5435.07	5317.46	5440.97	5530.29	5324.98	5481.34	5611.17	5383.28	6474.39	5401.12	5620.8	5404.7	5493.43	5451.35	6128.99	5726.56	5556.62	5951.22	5616.81	5396.55	5990.55	5795.34	5405.27	5327.33	5832.3	6852.82	5737.77	5626.46	7030.57	7673.23	23787.9	5540.54	5585.2	5367.74	5336.53	5611.34	5831.85	5472.22	5677.34	10232.5	5398.31	7379.3	5524.64	5403.8	7261.4	5391.82	5561.58	5583.44	5513.33	5349.6	6003.02	24998.1	5510.07	5465.29	5321.29	7534.82	5586.69	5543.04	5435.17	6628.03	22414.9	7533.59	6662.85	5368.57	5984.36	5410.71	5582.91	5370.79	5773.56	6461.46	5344.52	5308.68	5606.52	5357.56	5372.17	5699.55	5322.72	5325.57	5370.91	5573.3	7123.12	5548.89	5661.9	6945.93	5393.97	5513.76	5392.13	5393.04	6022.11	17755.2	6188.7	5321.47	5506.39	5660.56	5584.55	6939.23	5656.48	5475.09	5596.83	5802.21	5331.09	5368.33	6188.3	5335.3	8309.43	5404.25	5395.2	6250.17	5817.24	5410.74	11490.4	5612.66	5433.43	5741.18	5531.74	6348.2	6352.68	5707.2	5329.95	13454.7	35780.7	7979.93	5337.33	6190.92	5461.82	5985.6	5539.2	5709.22	7111.71	5406.49	5399.24	5674.35	5401.07	17929.3	5455.94	5423.56	12691.5	5393.04	5771.68	6160.37	6044.68	5479.82	5612.43	5357.22	8973.56	5537.27	5671.62	5518.62	5478.68	5628.15	5914.5	5482.71	5899.99	7153.67	5614.5	7726.19	5475.83	5411.8	5330.56	6194.23	5450.24	5397.52	5383.62	8172.54	18248.2	19259.5	6531.65	8063.78	6910.15	8245.35	5483.68	5999.57	5514.64	6023.87	12203	5471.18	5321.61	5328.24	7209.85	6039.42	21199.1	5448.6	5902.34	6165.32	5604.51	6637.26	5727.55	13429.9	5625.55	5426.59	9375.43	5412.67	5542.51	6065.1	5312.58	5957.14	5364.42	5600.76	5470.23	5460.77	5748.65	5467.66	5792.56	5823.53	44945.5	5322.67	5488.54	5662.04	5372.6	5965.44	5716.5	5927.32	5357.7	7630	5819.43	5759.85	5379.42	5622.37	5386.87	5415.6	5638.36	5448.68	5413.57	5799.53	5671.27	9264.52	5353.91	5342.28	5321.87	5992.06	14406.7	5574.43	7438	5333.9	5892.09	5593.88	5526.92	5908.48	5427.6	5515.98	5478.4	5464.95	5731.69	5510.88	5371.01	5384.99	5347.68	5989.98	5441.13	5833.12	5520.13	6268.2	5599.52	5597.92	5483.07	5378.08	5973.45	5328.45	30900.3	6948.66	5299.84	5769.13	6103.95	5552.24	12117.5	5375.08	5378.86	10022	6049.31	5432.65	13107.4	5503.14	5883.51	6141.86	5430.97	8286.36	5736.47	5460.78	5535.32	5561.66	6435.48	5386.91	6021.75	5339.1	5548.63	5644.71	5403.77	8306.88	6495.24	5987.2	5514.27	5765.58	7307.05	5331.7	44926.4	5415.28	5976.07	5464.51	5560.43	5466.98	5408.59	5372.52	5474.17	5554.29	5469.85	5438.48	5472.16	5412.12	5591.07	6106.18	7725.19	5813.85	5786.1	7232.5	5465.77	6363.22	5381.26	5419.9	5638.98	7630.13	5374.77	5724.45	5444.69	6940.19	7946.33	6541.03	6333.57	6108.47	7389.15	6366.67	5988.24	5430.83	6179.57	5464.74	5385.39	5574.58	5932.15	5496.73	5590.91	5465.91	8072.32	5385.31	5426.57	5333.68	6768.04	5433.42	5329.05	5490.04	5446	5675.1	5517.74	6465.85	18021.4	5341.85	5598.82	5607	5526.79	5565.89	6274.33	7482.74	8431.84	5337.17	5369.83	5370.41	5352.33	5746.15	5386.62	5320.49	5370.84	5443.29	7893.48	5388.56	5790.77	6062.31	5397.37	5596.23	5389.63	5342.6	5479.94	5525.14	5392.09	5354.93	5406.15	5730.44	5824.31	5776.73	5960.68	5334.53	5381.71	5434.34	5341.54	5943.64	5430.93	5756.74	5344.28	5381.99	5602.17	5923.97	5370.11	5677.62	5329.99	6123.73	5361.57	5409.89	5321.5	5398.38	5536.19	5463.08	5461.87	5386.94	5890.56	5345.79	5367.54	5414.38	5371.97	5908.02	5458.29	5530.91	6375.76	6098.89	6515.1	5447.05	5410.37	5352.29	5669.76	5355.69	5376.34	5466.17	6656.52	5321.22	7638.91	5932.27	5372.1	5329.7	5641.2	5397.51	5412.84	5325.92	5760.02	6521.47	5366.95	5327.66	5432.66	5351.02	5381.68	5948.12	5333.14	5420.98	5748.95	9538.26	5377.48	5385.41	5488.54	5478.19	5539.99	9405.88	6325.43	5731.53	5590.29	5480.61	5326.18	5465.32	5326.9	5337.35	5389.99	5761.64	5517.9	5376.47	5404.62	5345.57	5355.98	5478.07	5348.6	6633.84	5351.29	5915.37	7118.96	6413.27	5894.52	5358.63	5451.23	5404.41	5478.73	5479.88	5545.97	6179.39	5654.78	7319.95	5868.48	5323.78	5397.56	5518.71	6110.79	5406.06	5650.07	5332.53	5391.17	5359.96	5318.42	5426.92	5407.26	5354.53	5333.05	5351.98	6431.89	5358.51	6736.64	6693.62	6492.38	5421.11	5710.97	5574.71	6641.35	5569.77	5420.91	5484.52	5438.96	6145.26	5389.31	14423.5	5502.21	6095.89	5433.53	7343.45	5414.79	5344.05	5426.2	5504.33	5522.66	5406.48	6360.74	5315.94	5341.41	5583.33	5434.6	5331.35	5356.3	5952.54	5622.83	6173.64	6142.45	5446.29	5559.35	17300.5	6137	5658.03	5637.87	7460.43	5349.48	5479.09	5423.03	6074.09	5698.05	5648.71	5402.22	5663.78	5449.59	5426.74	5422.34	5521.79	5417.8	5861.97	5571.71	5364.41	5319.92	5382.47	5332.03	5353.41	5723.79	5475	5322.49	5312.67	5812.25	5374.97	5762.08	5386.11	5514.64	5416.33	5339.24	5671.44	6048.81	5322.29	7253.74	5410.81	6226.01	5320.18	5470.08	5366.49	5548.64	5386.93	5430.37	5447.08	5715.14	5334.72	5447.2	5895.43	10375	6502.04	5396.22	5610.95	5386.82	5440.97	6712.66	5343.44	5894.46	5421.71	5396.18	6368.52	5703.84	5660.93	5536.08	5814.23	5421.55	9818.39	5349.08	5494.04	6273.46	5518.7	5447.12	5641.75	5521.26	5391.97	5453.53	5327.34	5342.44	5467.26	5828.7	6247.53	5454.69	5709.25	5942.9	5453.9	5497.63	5319.83	6091.5	5788.15	5382.12	5372.04	5403.23	5965.79	5888.83	5319.68	5597.98	6325.17	5416.14	5483.71	5434.76	5323.53	5399.24	6229.37	5628.63	5365.59	5389.03	10137.6	5402.38	5325.97	5414.21	5400.88	5876.93	5711.35	5465.47	5727.94	5332.1	5403.52	6137	5550.83	5374.24	5346.45	5413.2	5494.7	5385.3	5464.85	5528.53	5586.51	5554.11	5391.61	5300.48	6200.03	5734.01	5350.81	5507.75	5319.45	5474.69	5328.25	5586.16	6618.68	5389.97	5373.24	5549.71	5632.86	5522.59	5351.16	5460.13	5369.86	5404.47	7009.21	5535.7	5755.85	5592.31	5369.61	5508.84	5894.73	5319.56	5639.95	5329.88	5351.38	5538.03	5380.21	5404.26	5375.47	5359.98	5350.29	5440.22	5686.17	5387.43	5437.78	6380.45	5341.91	5722.02	5451.64	5527.86	5344.93	5902.4	5412.21	5501.76	5323.26	5471.78	5338.92	5357.32	5395.84	5417.45	5385.64	5319.11	5552.95	5643.42	6334.1	5415.19	5773.88	5517.24	5458.98	5424.05	5320.25	5910.91	5757.54	5490.52	5433.62	5531.13	5345.43	5495.33	5416.78	5374.7	5407.4	5485.25	5452.13	5327.37	5396.75	5497.01	5419.62	5923.68	5460.1	5582.19	6488.49	5327.84	5373.5	6358.91	5398.26	5953.65	5707.75	5589.84	5663.54	5389.87	5379.95	5327.13	6053.83	5362.37	5931.53	5831.61	5758.65	5525.87	5541.08	5647.07	5367.06	5508.3	5378.61	5366.21	5549.3	5324.67	5374.03	5363.62	5352.95	5484.67	5401.14	5607.12	5374.85	5411.59	5621.07	5377.96	5540.61	5554.68	5614.73	6353.12	6295.55	5504	5396.84	5334.19	5313.71	5641.03	5618.15	5736.46	5333.18	5554.21	5977.74	5894.41	5329.88	5750.71	6625.23	5600.75	5346.15	5413.75	5459.64	5324.8	5368.16	6270.49	5358.11	5374.56	5330.77	6310.25	5322.89	5461.85	5724.71	5553.06	5314.39	5758.44	5382.65	5339.44	5725.44	5571.6	5540.71	5582.31	6643.9	5332.98	5939.94	5369.74	5554.17	5346.32	5702.11	5329.57	5345.11	5356.16	5708.7	6395.04	5390.84	5584.18	5578.79	5339.78	5706.78	5350.63	5461.7	5679.09	5331.47	5340.53	5578.32	5332.43	5329.78	5398.27	5405.89	5451.04	5802.48	5382.29	5670.21	5999.63	5321.81	5639.06	5606.5	5706.8	6770.43	5373.73	5355.98	5339.21	5705.4	5334.02	5371.42	5367.84	5371.26	5390.44	5411.58	5321.71	6258.14	5387.6	6315.5	6352.51	5629.38	5502.41	5475.09	5490.94	7863.62	5310.49	5469.79	8322.91	5330.38	5363.23	6091.9	5736.01	5348.8	5751.46	5642.63	5336.52	5615.67	5562.29	5373.81	7995.25	5961.73	5859.12	5328.32	5335.99	6319.85	5345.71	5356.02	7510.81	5349.86	5331.77	5401.86	5356.33	5322.48	5575.79	5407.92	5371.9	5355.51	5344.39	5699.11	5487.73	5513.82	5486.91	5362.72	5327.12	5547.73	5383.18	5367.77	5390.79	5631.58	5793.63	5963.13	5364.6	5602.6	5460.33	5426.97	5432.32	5497.93	5572.14	5318.47	5343.22	5608.67	5480.96	5422.66	5373.28	5590.06	5333.81	5395.87	5708.77	5346.51	10950.6	5492.92	6576.05	5325.1	5567.24	5692.99	5691.68	5455.58	6421.3	5415.34	5493.55	5409.74	5486.33	5460.45	5387.94	5377.19	5474.16	5854.76	5662.07	6517.36	5684.72	7973.35	6108.69	5515.45	5388.86	5604.79	5861.35	5377.84	6272.24	5350.02	6278.23	5416.44	5357.54	5556.17	5344.31	5422.27	5630.22	5420.86	5340.83	5713.91	5625.19	5637.84	5458.79	5468.9	5348.44	5415.16	6791.99	6116.04	5371.16	5813.34	5361.87	5380.52	5397.71	7657.37	5350.69	5687.7	5607.21	5455.57	5445.76	5566.11	8564.83	5452.05	5499.28	5480.12	5512.54	5613.85	6898.23	5378.02	5633.48	5390.73	5946.27	5352.17	7103.65	5360.24	7272.93	5762.14	5407.56	5418.99	5446.03	5964.76	5396.86	5909.9	5409.91	5600.4	5326.31	5562.19	5689.38	5346.61	5497.91	5386.04	6251.96	5377.06	5418.07	5333.14	5467.16	5507.58	7067.14	5364.72	5343.52	5400.13	5548.4	5366.82	7445.48	5401.39	5426.52	5355.4	5729.35	5499.88	5370.26	5401.43	6245.34	5349.21	5537.1	6033.3	5515.41	7798.22	5330.3	5427.6	6579.8	5299.8	5447.8	5345.4	5524.71	5577.44	5526.66	5729.96	5473.47	5506.64	5375.19	5528.82	5994.89	5480.79	5456.22	5390.18	9641.11	6065.56	5521.56	6669.28	5380.04	5411.35	5365.51	6775.56	5508.21	6636.76	5500.76	5993.52	6764.37	5436.7	5755.22	5338.89	5417.82	5502.16	5464.49	5917.08	5833.45	5327.33	5351.23	5481	5418.64	5322.91	5330.86	5545.36	5379.95	5900.82	5354.12	5554	5718.54	5361.97	5421.01	5446.37	5427.05	5315.13	5408.66	5473.13	5375.78	5994.63	5532.95	5691.75	6608.6	5468.09	5675.94	5624.04	5691.98	5955	5342.24	6642.04	5372.57	5891.62	5466.36	5479.72	5430.76	5869.11	5726.06	5546.03	5514.42	6198.08	5431.81	6376.9	5918.42	5339.61	6810.03	6874.22	5505.22	5673.78	6051.77	5376.34	5333.41	5442.39	5389.84	5403.84	5320.58	5463.77	5362.24	5346.02	5320.84	5685.19	5353.37	5454.91	5357.26	5363.06	5356.66	5677.69	5352.28	5342.27	5334.08	5844.85	5528.43	5605.01	5543.36	5332.49	5579.78	5489.09	5324.64	5334.35	5993.7	8173.72	5588.99	5354.59	5514.51	5432.54	5434.59	6320.03	5382.03	5941.9	5443.99	5395.9	6892.31	5604.49	5377.36	5396.15	5399.42	5362.94	5377.91	5457.66	5330.47	5587.74	5375.6	5625.02	5440.75	5759.66	5558.36	5439.51	5498.15	5369.79	5473.05	5565.59	5949.1	5312.32	6330.03	5410.9	5370.34	5319.12	5320.29	5347.06	5435.02	5363.97	5547.04	5994.78	5391.69	6421	5706.43	5471.22	5384.75	5360.4	7603.68	5316.59	5654.88	5397.02	5332.2	5481.58	5530.53	5348.79	12733.8	5323	5383.18	5651.49	5447.23	5594.61	5845.12	5675.54	5935.26	10649.3	5385.55	5417.51	5429.67	5431.02	5492.91	5375.33	5440.21	5343.69	5373.34	5654.31	5361.06	5321.7	5494.1	5428.3	5801.49	26036.3	5425.35	5391.23	6381.05	5426.12	5458.35	6740.23	5425.71	5311.35	5473.76	5346.28	5507.73	5426.26	5594.79	5434.05	5355.47	5628.03	5891.9	5779.28	5966.64	5380.52	5406.36	5505.44	5425.06	5340.54	5649.63	8630.99	7710.73	5587.68	5322.3	5739.8	5651.34	5434.11	6147.95	5362.24	6110.42	5359.27	6121.4	5429.05	5399.69	5541.65	5522.99	5343.68	5368.36	5531.84	5504.86	5441.32	5730.12	5749.16	5837.37	5304.57	5466.56	5405.78	6026.02	5322.45	5471.52	5360.59	6026.82	5323.38	5429.03	5495.79	5420.06	5473.73	6223.2	5570.27	5320.82	9559.11	5692.26	5576.55	5400.3	5367.78	5474.8	5725.19	5711.89	5370.36	7382.82	5670.82	5469.01	5746.25	5557.88	5615.63	5512.63	5423.19	6664.16	6538.71	5463.99	5660.35	5428.41	5430.75	5478.66	6489.89	5319.37	5350.08	5503.73	5323.51	6269.58	5340.61	5407.27	6014.81	5613.3	7085.17	5919.98	5569.03	5647.74	5826.27	5443.83	5498.43	5366.01	5787.63	5402.91	5379.87	5598.29	5469.09	5613.49	5440.7	6788.65	5606.01	5331.43	5505	5399.83	5324.49	6560.14	5333.66	5446.19	5426.43	5451.13	5659.39	5401.66	5473.23	5329.99	5343.39	5374.11	5510.32	5382.94	5498.08	5582.6	6000.83	5354.54	5367.75	5402.15	5478.74	5552.62	5325.74	5357.67	5405.01	5476.66	5341.32	5417.71	5445.89	5339.76	5426.23	5334.39	6497.76	5505.83	6254.49	5325.76	5387.64	5335.85	5471.49	5422.6	5554.05	5428.81	5666.83	5489.5	5834.17	5425.24	6909.8	11163	5828.86	5407.13	5448.89	5410.2	5527.09	7152.76	5326.43	5331.16	6110.74	5514.76	5789.35	6093.78	5517.73	5377.02	5390.15	5717.62	6823.23	5430.28	5871.01	5354.33	5434.85	5385.77	5526.72	5378.92	5408.25	5323.98	5478.18	5343.52	6318.59	5400.51	5539.98	5528.3	5691.34	5332.93	5590.51	5922.18	5393.1	5431.78	5417.27	5746.45	5631.66	8733.98	5543.51	5410.42	5483.7	5595.43	5371.62	5340.9	5365.46	5445.53	5416.28	5407.55	12606.9	5358.17	5431.44	5603.04	5507.56	5570.71	5895.96	5316.35	9171.56	5355.92	5320	5318.43	6285.98	5795.11	5859.9	6858.44	5489.72	5410.31	5703.69	5427.15	5396.75	5347.21	5464.44	5552.61	5713.71	5439.24	5402.63	5570.82	7232.3	5318.89	8383.74	5417.5	5391.82	5683.31	5334.91	5400.88	5398.67	5532.15	5324.61	5506.82	5590.58	5595.26	5366.5	11448.5	5426.44	5426.81	6069.09	5401.52	5975.79	5417.49	5426.1	5409.86	5625.11	5340.73	5323	5327.44	5395.39	5335.32	5433.72	5366.07	5628.62	5373.9	5706.68	5478.92	5407.14	6036.43	5415.83	5629.04	5708.73	5919.11	5677.65	5373.33	5561.56	5506.52	5355.93	5655.16	5379.85	5319.21	5412.57	5333.24	5445.6	5319.81	5527.13	5551.51	5564.96	5839.11	5403.8	5617.51	5369.81	6290.25	5359.13	6474.51	5650.71	5377.21	5576.75	5335.22	5348.93	5342.27	5568.61	5537.51	5318.61	5430.65	5395.92	9070.53	5378.5	5503.08	5431.63	6824.63	5549.29	5658.46	5350.98	5324.1	5529.91	5363.38	7054.16	6786.2	5423.63	8548.09	5394.3	5362.14	5833.33	5364.31	5350.67	5346.41	5435.46	5325.89	5685.24	5317.29	5388.57	5447.19	5738.77	5479.49	5607.27	5398.74	6208.51	5511.16	5430.11	6278.48	5419.33	5480.76	5372.58	5326.53	5586.4	5430.4	5532.55	5362.66	5425.9	5363.74	6443.6	5320.54	5358.47	5428.88	5636.14	5649.38	5399.36	5356.42	5598.76	5326.34	5421.35	5834.67	5385.99	5574.51	5534.69	5449.02	5320.53	5384.02	5360.99	9326.36	5325.13	5435.05	5383.86	5483.91	5896.15	5410.95	5359.8	5319.57	5523.76	5395.6	5382.8	5351.16	5638.65	8873.34	6891.5	5397.14	5800.44	5536.68	5382.58	5550.66	5316.16	5383.82	8309.66	6764.81	5763.45	5440.69	5739.98	5352.9	5419.51	5366.77	5469.45	5327.4	5922.07	5401.81	5481.06	5320.82	5756.09	5817.52	7235.64	5442.05	6376.76	5949.34	5654.03	6629.55	5728.54	5392.49	5363.64	5572.97	5421.93	5713.55	5334.71	5384.7	5645.53	5444.67	5437.12	5970.66	5487.5	5391.15	5692.59	5415.89	5420.5	5504.43	5608.26	5612.32	5444.53	6329.4	5385.43	5336.54	5808.28	5317.96	5393.91	5617.89	5448.19	5494.46	6547.25	5577.43	5350.9	6357.06	5376.14	5484.25	5437.24	7044.82	5699.61	5685.1	6247.2	7276.91	5323.88	5553.14	6016.72	5309.53	5443.05	6229.26	5954.48	5765.89	5328.78	5585.64	5461.36	5677.02	6178.9	5715.73	5706.28	5462.82	5405.8	5394.78	5363.46	6238.59	5398.37	5346.55	5442.79	5582.05	5381.35	5538.72	5435.73	5304.32	5452.15	5365.58	5269.62	5400.73	5556.02	6602.81	5381.11	5358.51	6380.31	5482.63	5797.96	5336.62	6140.45	5643.71	6407.56	5504.84	5358	5461.95	5327.29	5987.36	5414.91	5551.98	5334.56	5343.13	5316.95	5392.38	5543.89	5516.17	5334.52	5925.2	5366.42	5324.05	5463.69	5721.78	5350.1	5649.26	5570.5	5369.49	5366.25	6320.62	5471.4	5378.35	7569.32	5496.88	6144.18	5412.96	5440.25	5378.73	5359.3	5774.74	5359.1	5328.73	5390.02	5946.59	5365.63	5370.16	5821.66	5298.12	5736.86	5420.94	5373.08	5320.42	5329.03	5470.23	5369.53	5908.43	5333.13	5316.42	5321.74	5353.33	5353.82	5634.16	5369.91	5379.74	5482.05	5497.02	5512.64	6293.85	5400.79	5403.76	5462.47	5333.58	5478.78	5340.43	5407.92	5911.22	7895.38	6820.34	6109.84	18472	5320.72	5659.78	5697.99	5340.78	8948.55	6769.74	5355.4	5341.66	5659.32	9522.59	5774.77	5522.18	5354.53	5570.54	9784.43	5546.86	5382.95	5389.1	6037.36	5353.33	5912.46	5397.24	5404.74	5377.52	5899.33	5380.46	5362.97	5381.53	5524.41	5359.97	5613	5459.57	5366.27	5381.98	5354.05	5790.37	5484.38	5444.49	5391.7	5326.49	5323.56	5775.97	5478.37	6349.37	5458.78	5550.37	5474.04	5711.77	5380.7	5536.03	6148.67	5322.41	5739.8	5370.76	5325.03	5392.96	5333.79	5424.45	5740.11	5362.45	5607.97	5318.73	5423.71	5478.79	6740.05	5428.18	5326.75	5530.56	5449.54	5357.8	5437.46	5327.86	5638.61	5417.18	5476.61	5573.28	5379.27	5421.33	6554.69	5322.04	5366.1	5520.65	5678.86	5387.46	5349.81	5505.22	6122.84	5368.46	5677.01	5422.07	5488.89	5381.7	5332.05	5539.7	5321.42	5343.15	5566.06	5465.32	5703.23	5432.29	5570.61	5445.63	5385.21	5972.53	5421.51	5381.88	5577.38	5420.62	5351.29	5507.74	5352.22	5423.15	5434.42	5363.73	5632.61	5380.57	5486.97	8827.36	5413.73	5499.35	5370.85	5406.16	6559.99	5394.05	5353.38	7325.21	5323.4	5481.55	5450.69	7840.6	5933.38	5322.77	5440.15	5405.02	5420.7	5469.37	5396.12	5385.4	5428.91	5411.59	5358.21	5446.24	5489.07	5364.06	5477.81	5427.37	5333.46	5761.23	5699.81	5417.37	5394.67	6894.84	5844.58	5321.66	6761.16	5713.2	5869.27	5311.79	5520.79	5399.17	5368.4	5523.13	5356.34	5898.51	6294.72	5450.41	5369.48	5489.81	5366.43	11784.2	7105.47	5321.26	5420.67	5894.2	5322.79	5514.19	5337.7	5441.46	5684.37	5408.08	5363.7	5328.25	5455.16	5555.2	5334.33	5400.09	5386.11	5620.92	5358.58	5411.62	5325.57	5430.03	5353.12	5494.6	6287.08	5322.15	5501.55	5359.06	5494.38	5377.41	5346.92	5350.26	5785.49	5435.58	5570.15	5401.53	6267.54	5475.15	5363.12	5570.2	5497.66	5420.45	5377.19	5334.89	5325.9	5453.16	5460.56	5349.61	5477.25	5619.02	5353.95	5356.41	5350.36	5626.98	5426.23	5613.05	5320.28	5466.43	5426.95	5451.8	5932.1	5577.76	5333.15	5574.57	6299.45	5980.01	8100.33	7928.84	7355.42	5807.93	6547.82	6443.5	5666.16	5771.87	5471.94	5505.99	5340.88	6391.53	5526.66	31318.6	5326.07	5335.18	8516.96	7062.91	5441.7	5743.33	5362.27	6085.52	8516.94	5678.06	5994.74	5454.56	5323.34	5666.63	8227.24	5418.02	6700.33	7364.73	5377.12	5496.27	5440.74	5525.91	5547.2	5370.67	5372.79	5393.73	6603.42	5345.07	5393.51	6238.81	5423.4	5393.61	5367.65	12627.4	5335.69	5344.94	5472	5438.38	5782.72	5369.41	5534.26	5714.73	5560.15	6932.4	5372.83	5387.89	5380.91	5570.46	10012.9	5336.22	5374.24	6692.21	5391.74	6211.08	5325.48	5461.05	5440.45	5330.65	5821.89	5485.95	5382.78	5404.83	5698.08	5679.69	5418.38	5316.11	5339.62	6512.83	5415.39	6621.84	5356.11	5474.11	5318.53	5319.49	5434.12	5322.8	5456.63	5393.82	5659.02	5373.6	5718.26	6111.39	5912.75	5586.96	5626.4	5415.08	5413.23	5397.1	6248.6	5407.37	5335.66	5512.51	5372.77	5411.07	5326.28	5505.52	5471.6	5428.35	5508.18	5863.31	6081	5881.16	5445.37	5453.34	6292.84	5727.68	5534.45	5316.42	5372.62	5330.69	5438.16	5813.04	5462	5633.78	6301.61	5341.53	5469.4	5604.58	6047.45	5371.87	5344.02	5418.32	5666.87	5916.04	6209.15	5430.59	5587.42	5417.37	5496.34	5398.32	5320.39	5498.91	5440.19	5460.8	5691.21	6788.68	5497.32	5439.89	5644.38	5346.44	5445.57	5473.96	5316.78	5358.19	5599.04	5379.84	6611	6433.08	8865.88	5991.24	5375.81	5477.58	5318.47	5940.14	5355.35	5361.54	5382.27	5612.02	5331.67	5395.82	5434.08	6610.08	5711.21	5399.72	5382.72	5360.97	5500.48	5363.71	5377.69	5927.07	6865.79	5350.05	5325.81	5459.89	6035.93	5413.14	5667.17	5678.06	5486.41	5478.11	5492.96	7760.75	5426.07	5332.61	5664.88	5804.78	5402.6	5310.37	5461.38	6044.15	6556.06	5331.3	5469.38	5347.16	5507.33	5319.74	5361.53	5323.84	5650.96	7121.08	5370.3	5406.63	5434.34	5543.9	5570.7	5466.59	5365.69	6123.04	10051.8	5382.33	5366.23	6256	5780.21	5329.71	5320.96	5491.76	5582.36	5324.44	5392.58	5417.46	5700.15	5412.87	5372.06	5533.61	5351.57	7709.5	5343.63	5359.69	5532.79	5323.41	5492.78	5401.54	7706.3	17521.9	5415.62	5458.78	5392.58	5644.01	5819.72	5978.95	6267.99	5340.09	5361.51	5434.54	6295.81	5882.97	5492.42	5528.86	5349.52	5529.71	5425.74	5729.94	5435.21	5618.03	5543.01	5890.13	5487.19	5360.17	5748.22	5507.43	5864.62	5468.68	5606.3	5403.2	5409.79	5837.94	5513.41	5669.42	5551.03	5967.43	5516.64	5336.02	17593.9	5474.09	5596.49	5333.4	5423.32	5503.42	5542.28	5607.36	5394.25	5346.68	5650.22	5897.69	7159.05	5429.69	5534.86	5723.58	6353.04	5512.11	5609.65	5898.08	5437.65	5956.53	5325.59	5402.46	5386.12	5896.88	5836.44	5390.22	5396.18	5406.24	5434.61	5325.27	5394.87	5391.46	5870.44	5357.97	5323.4	5369.59	5352.48	5354.05	5540.37	5398.47	5446.35	5822.29	5355.6	5345.3	5447.33	6208.55	6419.88	5363.45	5866.61	5749.96	5436.26	5407.69	5391.49	5516.36	5421.55	5600.69	5945.76	6466.71	5415.5	5473.35	5433.82	5431.08	5420.76	5387.85	5658.38	6472.3	5551.3	5504.5	5555.01	5434.78	6724.4	6438.27	5339.24	5615.17	5517.19	6001.5	7857.84	5316.28	5385.87	6012.89	5427.06	5526.49	5570.41	5323.33	5556.86	5609.88	6045.83	5658.16	5653.06	5454.84	5366.6	5525.35	5431.76	5713.02	5396.95	5352.28	5512.22	5751.63	5391.46	5553.69	5647.78	5927.87	5379.14	5488.66	6135.02	5600.23	5706.24	5571.13	8495.88	5330.29	5925.83	5370.63	5355.65	5630.39	6222.49	5968.33	5760.81	5774.67	5555.59	5716.9	6554.51	5432.54	5365.3	5502.82	5739.08	5493.59	5634.15	7029.26	5340.44	6326.57	5625.4	5419.19	5346.61	5702.78	5410.81	5354.22	5369.8	7100.84	6640.91	5539.83	5572.78	16078.3	5533.43	5866.05	5320.08	5382.93	5279.44	5490.61	5486.73	5429.98	5359.62	5459.92	5321.37	10163.9	5524.09	5392.67	5566.49	7104.55	5318.56	5832.39	5359.71	5490.8	5363.43	5347.72	5587.09	5340.61	5406.55	5849.2	6133.12	5340.16	5499.48	5362.64	5467.02	5508.86	5349.48	5448.17	5411.83	5618	5344.73	5748.47	5412.8	5364.88	6111.24	5387.91	5651.68	5455.98	5658.64	5360.82	5451.26	5320.95	5322.61	5509.93	5720	5480.78	8301.58	5376.87	6523.66	5582.49	5805.56	6328.9	5388.07	6327.21	8389.56	5663.17	5320.25	5370.69	5439.47	5910.26	5682.3	5443.92	6455.06	6462.9	5752.25	7398.47	5864.5	5665.72	5345.15	5345.76	5532.12	5445.68	5486.09	5427.32	7185.52	5490.36	5411.67	5578.2	5318.8	5603.4	5952.41	5459.98	6364.97	5454.79	5410.14	5326.69	5888.15	6408.01	6622.47	5396.34	5917.15	5733.18	5501.37	5460.71	6783.18	6165.38	7060.4	5484.97	5753.47	5537.66	6386.81	5362.49	5485.34	7032.41	5393.76	5801.58	5549.53	5451.74	5399.38	5954.75	5719.85	5589.99	5388.72	5445.33	5928.05	6761.69	5961.33	5403.34	5423.98	6122.92	5625.3	5563.61	11167.2	5852.49	5432.06	5363.85	5565.14	6382.85	5406.75	5767.57	6469.01	5376.06	5320.04	6605.08	5450.27	6133.79	6942.33	5406.13	5380.12	5689.76	5369.07	5440.74	5816.69	5505.49	5316.14	5558.12	5910.87	5487.87	5519.25	5401.01	5334.66	5335.67	5490.41	10027.8	5856.41	5477.54	5319.45	5464.16	5636.93	5566.58	7401.48	5656.57	6204.97	6665.79	5448.73	9754.46	6665.61	6470.31	5625.56	5675.19	5560.81	5419.05	5829.07	6321.18	5678.46	5535.82	5813.88	5330.35	6494.3	7612.95	5514.45	5363.85	5423.38	5402.01	5838.97	6323.89	6325.68	6731.08	5455.21	5491.48	5529.68	5383.54	5396.99	5629.41	5424.85	6475	6367.45	5423	5337.28	5887.3	5448.6	7003.21	7306.24	5895.12	5642.04	5344.66	5634.28	5362.11	6536.59	5397.68	5362.71	5326.37	5343.32	7331.49	7258.92	5383.5	5740.8	5590.2	5877.54	5928.58	5562.09	5355.12	8910.45	5411.86	5413.19	5332.98	5317.37	5408.43	11493.6	6356.09	6956.7	5771.13	5877.26	5513.7	5384.61	5414.85	5495.99	5521.65	5403.03	5527.16	5462.92	5388.31	6230.36	5431.27	5509.13	7167.24	5424.96	5671.59	5337.75	5885.04	5345.02	6958.25	6139.32	5512.44	5339.6	5370.97	5402.27	5673.84	5363.39	5342.45	5443.34	5393.34	5647.1	7657.62	6333.32	5622.16	6351.06	5369.58	5776.92	7551.35	5902.16	5548.42	5342.47	5327.32	5487.87	5610.14	5663.66	5639.62	8274.99	5665.01	7170.97	5597.75	5448.86	7890.35	5415.86	5683.09	5537.49	5531.33	5357.23	5425.92	19420.7	5521.64	5344.51	5430.16	5627.39	5453.34	17027.2	5443.36	5398.66	5320.79	5322.18	5338.46	5419.42	5735.43	5986.05	5389.42	8300	5695.01	5367.89	5511.96	5374.13	5387.12	6211.8	5404.99	5492.75	5369.28	5376.81	5407.26	6016.65	5329.51	5391.71	5487.88	5391.62	5406.5	5462.16	5566.1	5647.32	5370.67	5433.71	5484.76	5402.75	5405.99	5439.16	5430.74	5387.6	5484.89	5392.72	5477.92	5415.18	5390.04	5944.53	5347.35	5862.85	5424.15	5405.52	6369.61	6235.88	5413.07	5366.87	5788.34	5515.73	5444.38	5345.78	5633.03	5333.16	5455.94	5779.54	5524.13	5455.62	5430.51	5414.69	6651.9	5391.9	6119.53	5443.06	7755.67	5581.75	5543.96	5748.7	5337.03	5496.87	5402.75	8480.8	5324.35	5318.82	5327.67	6780.54	5765.75	5947.16	11998.3	5546.82	5445.78	8338.88	5444.46	5496.97	5343.77	15195.8	5437.63	5927.62	5515.91	5450.12	5899.73	5334.43	5364.67	6070.65	5321.31	6326.16	5504.82	5320.75	5727.82	5778.37	5618.28	5385.47	6754.68	6523.75	7846.14	5454.08	5363.4	5545.52	5364.48	5413.63	5348.05	5575.75	5397.86	10110.5	5754.94	5540.15	5900.1	5379.04	5444.35	5550.39	5378.87	5323.14	5407.6	5382.51	5540.76	5425.86	5349.63	5377.11	5742.15	6213.21	5948.06	5463.06	5569.62	5666.76	5469.01	5318.22	5592.94	5561.63	6139.74	5426.23	5474.79	5458.39	5730.73	5352.99	5924.97	5378.99	5686.28	5634.39	5410.81	5399.98	5745.41	5460.63	5397.57	5432	5417.96	5566.64	5448.37	5329.39	5391.33	5361.81	6603.2	5398.13	6258.21	5720.5	5361.61	5325.51	5389.85	6084.13	5448.22	5383	5323.24	5459.2	5498.24	5348.87	5427.26	5450.88	5351.31	5349.44	5332.97	5829.91	6325.08	5411.1	5800.35	5457.66	5358.28	5724.86	5354.43	5633.89	5539.15	5335.3	5410.76	5461.6	5560.59	6113	5361.05	5594.85	5422.59	6458.73	5505.63	6153.44	5517.38	5658.98	5542.26	5393.89	5389.08	5328.95	5384.33	5442.95	5449.26	5433.71	5713.99	5322.37	5355.36	5377.32	5384.12	5769.51	5343.59	6985.51	5345.32	5417.42	5363.49	5653.31	5573.19	6525.76	5564.67	5340.89	5372.88	5662.83	5515.4	5460.85	5390.71	5324.92	5486.83	5532.52	5426.77	5595.66	5333.02	5333.71	5422.54	5405.31	5348.52	5370.26	5360.73	5359.23	9683.93	6473.35	6012.3	12995.7	5327.4	5732.74	5354.72	5597.88	5330.94	5780.81	5551.48	5429.83	5384.05	5339.53	5409.54	5688.97	5483.38	5394.07	5560.23	5475.66	5670.18	7441.71	5384.66	5474.24	5423.18	6074.62	5667.62	5422.04	5446.75	5341.37	5584.19	5433.41	7611.32	5465.44	5909.29	5901.94	6425.2	5356.58	5373.21	5342.99	5389.88	5366.12	5326.97	6586.26	5859.14	5867.48	6767.76	5370.6	6768.81	5385.33	5424.37	5510.68	5832.6	5474.3	5660.16	5345.72	5401.93	5828.65	5491.96	5532.2	6794.37	9001.71	6135.94	5360.79	5489.87	5482.25	5331.93	6111.28	5703.32	6243.95	6370.41	5503.74	5326.69	5451.42	6305.3	5320.93	5472.95	5429.65	5383.58	5352.47	5435.83	5425.82	5411.97	5600.79	5514.24	8745.39	5385.07	5476.81	5411.65	5600.5	5326.35	6101.4	5327.17	5481.17	6106.98	5462.34	6473.93	5379.59	5544.03	6478.58	5333.39	5360.14	5742.95	5506.22	5399.97	5474.74	5936.42	8194.32	5382.61	5378.22	6338.06	5314.24	6390.38	5343.75	5356.09	5512.35	7131.48	5612.09	5479.3	5474.75	5474.93	5460.19	5654.13	5462.16	5518.53	5461.36	5464.09	5400.53	7381.04	5471.92	5389.62	6159.12	5351.65	5402.77	5406.09	5323.51	5373.29	5452.37	5464.08	5619.03	5605.02	5306.82	5377.61	5435.53	5605.88	5319.97	5370.21	5935.99	6284.04	5353.7	5325.81	5433.09	5447.28	5332.9	5512.74	5343.44	5409.16	5345.48	5394.12	5370.77	5460	5484.31	5393.32	6229.86	5657.29	5396.69	5404.65	5580.12	5754.25	5880.72	5362.32	5482.48	5510.88	5343.8	5397.9	5353.28	5421.25	5335.98	5332.85	5407.63	5439.25	5348.1	5876.59	6689.22	5319.61	5322.97	5554.27	5412.84	5547.26	5535.04	5511.26	5366.85	5433.76	5330.6	5356.08	5438.83	5426.18	5562.11	5355.17	5376.67	5497.54	5436.39	5451.94	5334.38	5397.22	5886.19	5341.85	5484.34	5298.82	5532.49	5342.84	6365.77	5413.11	5538.15	5485.01	5567.44	8496.67	5440.62	5354.07	5458.07	5367.71	5503.23	5458.09	5537.94	6513.54	7504.01	5540.01	5427.33	5362.24	9547.26	5461.47	5415.46	5334.72	5321.65	5586.88	5404.42	5378.28	5409.58	5490.77	5999.71	5473.82	5510.84	5514.85	5315.41	5423.92	5648.99	5337.03	7134.09	5657.22	5319.56	5405.33	5464.35	5674.07	5342.22	7414.44	5347.71	5777.02	5379.4	7366.33	5333.68	5365.19	5471.2	5655.8	5477.88	5488.7	5869.17	8489.36	5390.17	5558.67	5364.25	5384.94	5577.11	5662.55	5342.34	6514.97	5377.67	5750	5364.77	5833.43	5349.78	5728.29	5803.1	5497.43	5427.36	5856.44	5369.01	5369.72	5320.63	5760.01	5438.39	5520.7	6000.05	5438.86	5617.41	6286.84	5832.29	5610.43	5686.75	5759.93	5334.42	5506.11	5407.13	5368.38	7558.16	5512.13	5765.8	5478.79	5390.94	5362.51	5571.27	5322.66	5493.85	6900.82	5509.36	5419.47	5330.67	5371.18	5427.5	5412.1	5518.98	5457	5367.66	5503.74	5811.78	5554.14	5444.82	5442.01	5326.58	5373.31	5844.55	5946.1	5317.19	6096.37	5348.54	5510.72	5676.06	5359.19	5734.79	5378.2	5318.79	7355.98	6931.99	6437.46	5408.75	5374.21	5442.96	5563.78	5419.82	5412.28	5783.84	5339.59	5436.07	11197.9	5784.44	5610.3	7301.88	12661	5764.69	5995.2	6690.94	5652	5547.16	8393.5	5636.83	5493.84	5374.58	7691.17	5792.09	23159.9	14552.5	6511.92	5709.74	5731.34	5431.52	5626.56	5323.91	5962.07	5592.34	5582.23	5496.61	5364.63	5724.27	5722.01	5360.1	9910.94	5696.56	5554.26	5461.3	5645.52	5424.75	5593.27	7494.64	6142.91	6389.77	6172.31	13867.4	6491.53	5326.67	5400.37	5314.14	5652.82	5447.19	8730.46	5380.43	5513.39	5500.35	5355.5	5343.53	6400.47	5705.12	5838.44	12133.9	9534.46	5353.52	5587.81	5361.91	5892.37	10011.6	11102.8	5820.46	6066.92	5542.84	5419.63	5377.96	5407.39	5367.68	5408.84	19921.7	8746.11	5461.45	5426.5	7280.55	5367.74	10256	10753.9	5360.56	5585.72	5538.86	5361.22	5426.08	5327.23	12974.8	5669.9	5396.64	5351.59	5710.99	5710.75	6362.36	6692.98	5405.46	5361.62	6177.78	5440.12	5472.72	5719.17	7058.2	7423.64	5482.47	5344.35	5624.67	5375.45	5518.12	5456.25	5605.2	5452.58	5411.68	5817.37	5328.2	5244.41	5570.25	5738	5398.13	5414.51	5579.41	6177.88	5681.18	5521.26	5656.69	5335.1	5341.28	5415.05	5406.79	7486.75	5423.6	20390.7	5419.35	5439.6	5397.22	5379.14	7890.12	5425.39	6005.93	5824.01	5409.9	6961.72	5326.11	5322.7	5614.46	5338.58	5422.56	5322.44	5481.05	5562.08	5885.37	5370.77	5700.61	5690.55	5850.92	5409.87	5401.94	5426.95	5373	6436.67	5354.28	8552.39	5406.84	5395.28	5474.55	6003.65	5949.79	6407.66	6029.18	5712.16	5506.14	6050.38	5413.65	7166.08	5428.74	5364.31	5814.94	8205.21	5458	5546.96	5520.19	5364.08	5448.09	6003.08	5433.85	5354.97	5418.37	5550.05	6023.01	5604.24	5886.89	5456.15	5564.46	5598.05	6023.6	5377.84	5407.51	5699.4	11208.9	5408.95	5750.36	5325.43	5662.82	6213.42	5482.16	5390.38	5547.31	5598.15	5447.1	5320.4	5412.67	5415.91	9337.14	5975.39	5382.23	5346.39	5450.53	5499.42	5444.71	6651.16	5786.26	5398.9	5480.89	5416.43	5344.14	5881.06	5865.68	5506.04	6357.75	5332.44	5422.09	5876.75	5501.1	5395.41	5529.44	6975.31	5497.07	5455.29	5728.14	5681.91	6870.03	5640.7	5426.81	5706.75	5478.23	5437.1	5422.08	5386.35	5319.57	5783.06	5390.9	6318.64	7031.27	6864.76	5411.54	5364.37	5571.89	5533.21	5536.11	6012.76	5612.83	5770.42	5533.31	5521.24	5325.05	6544.96	5448.4	5734.22	5376.49	5452.82	5373.29	5412.4	5418.88	5370.96	5641.79	13330.3	5473.79	5341.85	5404.86	5367.86	8081.82	5437.26	5904.64	6216.98	5425.58	5350.09	5411.87	7873.42	5542.36	5517.65	8085.62	5487.93	7507.32	5712.45	5326.27	5595.55	5658.79	5447.87	6091.23	5534.82	5713.75	5702.69	5324.03	5365.58	5780.7	5373.65	5480.07	5580.28	5409.57	5600.67	5441.41	6269.5	5402.58	5400.41	5445.85	63556.9	5426.35	5551.02	5628.54	6307.76	5431.18	5915.86	5546.35	5470.56	5319.18	5453.9	6041.11	5689.22	5391.91	10628.2	5394.06	5658.51	5541.85	5689.76	5407.61	5388.69	5888.67	5607.96	5402.85	5397.29	5495.22	5365.86	5336.79	5660.08	5337.41	6407.45	5493.71	5455.03	5384.41	5393.33	5584.14	5944.97	5408.48	6101.1	5555.37	5465.7	5525.34	5336.6	5367.27	7689.8	5345.64	7448.87	5479.09	5591.01	5431.7	5438.55	16091.4	5416.03	5391.08	6222.73	5348.84	5693.53	5565.42	5380.64	5395.34	5443.62	5430.94	5373.65	5741.35	5516.57	6096.51	5312.91	5447.01	5473.81	5520.76	5493.22	5797.93	5444.75	5378.13	5340.73	6597.36	5498.34	5354.11	5343.99	5384.59	5452.32	5943.6	6567.24	5356.93	5320.78	5835.01	5893.25	5907.82	5545.9	6810.38	5325.45	5555.47	6249.76	5323.61	5346.53	5390.9	5645.22	5671.45	5451.32	5778.61	5327.37	5330.45	5425.19	5320.11	5376.01	5421.74	5574.99	5475.36	7912.77	5429.6	5692.13	6348.77	5363.55	5996.7	7449.27	5496.88	5346.5	5347.88	5321.19	5731.1	5356.91	5584.29	5836.55	5778.39	5615.38	5990.33	5316.75	5558.24	5501.92	5405.38	5343.3	5636.19	5340.55	5657.42	5392.68	5354.82	5462.05	5806.06	5618.31	5399.3	5443.86	6030.69	5365.64	5436.37	5486.86	5441.05	5417.79	5349.39	5480.77	5516.09	5634.69	5380.13	5497.5	5501.67	5319.08	6297.23	5510.15	5534.4	5423.2	5704.85	5609.99	5330.37	7631.41	5363.85	6099.58	5486.37	5662.45	5391.66	5418.54	5537	6420.96	5328.32	5885.52	5552.37	5606.51	5417.44	7534.13	5370.42	6230.82	5432.78	5330.39	5394.89	5333.56	5513.8	5821.38	5867.22	5322.23	5505.81	5356.75	5365.93	5489.51	5319.97	7043.82	5666.25	5398.72	5572.37	5416.24	5418.68	5526.43	5434.82	6015.67	5431.46	5320.56	5321.45	5855.77	5323.76	6135.13	5418.14	5525.36	5446.88	5760.51	5441.84	5370.71	6746.1	5523.22	5386.85	5477.39	5337.4	5388.65	5323.04	5760.85	5344.85	5374.29	6069.58	5621.55	8123.89	5361.5	5524.26	5801.39	5400.32	8188.97	5506.66	5541.97	5370.85	5669.14	5378.59	5398.55	5752.58	5326.89	5379.8	5950.49	5546.24	5334.39	5523.25	5431.06	5362.87	6057.61	5331.29	5796.39	5677.76	6210.87	5689.02	5407.44	5723.58	5967.46	5488.68	7095.28	5488.45	5750.4	5615.66	5766.25	5597.83	5581.36	5446.83	5349.61	5493.09	5844.04	5426.1	5480.17	5350.75	5373.26	6130.58	6294.37	5739.17	6140.5	5619.39	5442.28	5705.06	5588.97	5752.87	5408.06	5610.16	6116.12	5351.81	5326.63	5586.46	6054.22	5462.43	5475.11	6633.58	5560.63	5886.72	5338.61	5453.1	5453.75	5921.83	6671.66	5595.34	5386.26	5707.19	5378.51	5374.8	5497.97	5419.27	5409.51	5544.38	7574.49	5454.37	5444.18	5537.1	5962.45	5448.47	5414.78	5657.92	5382.94	5382.74	5388.13	6024.34	5373.21	6837.4	29843.4	5413.32	5477.64	5601.59	6182.76	5419.37	5598.66	6002.66	5513.16	5774.21	5536.09	5386.09	5407.19	5532.66	5312.14	5402.26	6382.83	5633.18	5498.57	5498.99	5555.49	5377.27	5389.22	5654.77	5433.38	5332.27	8920.29	5480.59	6129.46	5343.12	5411.46	5424.42	5656.49	5347.64	5352.09	5339.34	5574.7	5561.94	5385.71	5323.22	5972.57	6222.43	5513.59	5896.3	5353.98	5359.39	8509.46	5343.86	5352.31	5384.38	5319.58	6096.3	6620.75	5692.06	5998.92	5419.3	5683.79	5325.58	5407.14	5516.49	5358.44	6340.23	5402.79	5655.19	5330.01	6192.95	5357.27	5592.16	5549.82	5333.42	6025.75	5649.37	5354.39	5656.85	5365.23	5504.41	5381.24	6889.91	5602.37	5384.18	5479.66	5412.23	5603.6	7321.15	7028.64	6196.88	5442.84	5649.98	5379.69	5416.53	6486.77	5539.47	5545.07	5998.95	5364.64	5439.34	5393.51	6950.19	5378.03	5606.46	5406.78	5415.74	5333.67	7130.53	5906.89	5757.71	5857.31	10089.2	5761.94	9702.1	5481.07	5432.64	5379.54	5516.99	5992.73	5395.51	6195.49	6144.15	5432.52	5578.44	5361.13	6518.35	5328.58	6515.75	5364.75	5416.05	5318.25	5405.74	5943.87	6498.6	8135.34	5494.33	5512.21	5561.37	6851.52	6724.23	5564.68	6953.43	5357.35	5390.21	5438.48	5375.16	5354.93	5793.17	5894.68	7202.49	5352.74	5514.61	5399.16	5399.73	5394.25	6106.61	6864.46	5497.96	5475.08	5377.83	11018.5	5529.31	5382.32	5372.98	5461.85	5418.97	7061.32	5360.08	6700.84	5433.24	5377.99	5379.15	5336.08	5628.1	5536.19	5454.02	5616.5	5565.98	5651.69	5374.47	5636.46	5341.49	5343.72	5322.24	5572.07	5330	5391.54	5322.79	5375.53	5474.1	5462.48	6006.78	5409.34	5503.18	5590.39	5400.35	5575	5378.65	5481.15	5405.04	6147.53	5850.72	5505.79	5448.59	5397.56	5402.32	6298	5761.61	5751.78	5699.93	5726.62	5529.97	5572.9	5413.28	5450.57	5501.59	5608.21	5363.97	5356.26	5540.32	5409.32	5390.93	5749.01	6063.18	5383.37	5560.37	5601.4	5773.21	5820.08	5405.08	5327.68	5380.27	5475.53	5397.13	5385.69	5508.3	5321.13	5407.58	5405.25	5387.32	5481.75	5412.9	5543.43	5372.68	5427.21	5335.14	5378.85	5386.26	5610	5394.72	7452.98	5631.57	5348.16	5382.57	5321.88	5481.65	5519.8	5895.89	5463.18	5506.85	5400.12	5368.66	5408.28	5421.6	5523.77	5555.61	5471.41	5415.73	5655.32	5349.85	5362.87	5388.9	5838.14	8838.74	5863.47	5330.19	5349.79	9628.09	5729.37	5434.27	5618.3	5343.62	5547.55	5492.55	5409.35	5348.7	5332.69	5451.57	5349.94	5450.69	6165.2	5513.6	16647.6	5810.41	5623	5450.62	5692.24	5735.83	5542.82	5376.32	5418.02	5323.37	5372.58	5924.63	7395.6	5435.83	5503.45	5692.99	5462.54	5460.04	5324.73	5447.98	5323.68	5408.55	5357.51	5468	5519.83	5436.11	5745.15	5325.53	6593.32	5824.81	5367.65	5607.49	5461.93	6134.3	5823.67	5649.26	5416.33	5435.73	6665.73	5670.01	5361.09	5460.13	5483.97	5722.88	5560.24	5312.69	5646.53	5437.65	5614.48	5451.47	5702.47	5675.87	5388.06	5795.27	5563.27	5861.21	5381.15	5471.52	5691.48	5673.49	5322.82	5360.99	7200.39	5788.56	5402.11	5373.22	5377.81	5561.31	5539.01	5378.26	5433.39	5535.88	5321.13	5380.9	5479.03	5418.17	5376.34	7746.38	5542.85	5337.66	5523.86	5567.11	6648.3	5335.98	5352.92	5379.54	7786.05	5339.13	8068.58	5692.5	6599.77	5432.59	5465.35	5470.08	5394.58	5405.86	5600.2	6848.96	5336.45	5440.93	5490.29	5426.09	5703.5	5403.82	5373.57	5383.36	5508.68	5377.55	5415.3	5478.28	5445.61	5354.24	5468	5318.93	5361.74	5474.43	5410.86	5401.54	5402.92	5438.37	5382.16	5334.11	5521.32	5346.87	5416.29	5367.44	5404.58	5850	5378.19	5362.32	5390.89	5459.29	5439.16	5437.66	5320.36	5385.78	5435.7	5747.51	5693.59	5458.07	5892.98	5360.11	5368.15	6115.96	5676.85	7630.62	5625.94	5990.21	6162.22	6025.56	5378.86	5743.52	12202.1	5620.2	5418.71	12835.2	5879.79	5553.27	5434.29	5335.09	5656.62	5727.04	5868.01	5896.17	5323.1	10783.1	5409.14	5606.74	5788.9	5511.34	6534.44	5609.69	5656.2	5342.55	5324.7	5438.18	5531.4	8761.37	5997.07	5368.92	5943.8	5462.74	5466.33	5696.19	5399.88	5631.78	5435.99	5430.53	6051.48	5776.1	5329.17	5390.46	5482.88	5375.83	5540.39	6184.18	5946.4	5359.53	5480.62	5370.79	10120.4	5475.77	5347.13	5576.48	5315.85	5560.81	6141.4	5624.63	6034.4	5765.14	5429.02	5508.07	5413.06	6563.5	5586.94	5496.5	5430.4	5324.82	5319.8	5387.37	5422.46	7549.11	5385.57	6023.15	5486.24	5949.93	5576.03	5395.67	9849.67	5820.86	5375.65	5529.71	8042.82	5344.7	5393.41	5911.74	5345.64	6810.7	5444.31	8172.49	5615.38	5412.09	5451	5608.85	5682.95	5680.92	5322.7	5390.24	6414.26	5524.29	12241.7	5330.49	5353.48	6455.72	5820.87	5591.08	5730.26	5322.98	5701.69	16646.5	5319.37	5865.68	6072.2	5349.85	6028.47	6675.61	5843.69	5366.69	5607.29	16759.5	6454.53	5368.96	5580.98	5534.86	6054.47	5397.59	5356.29	5429.06	5376.75	5698.77	5385.8	5497.25	5455.75	5418.53	5326.97	5481.58	5350.72	5443.12	6196.57	5398.03	5540.18	5357.1	5323.63	5698.11	6383.37	5327.46	5366.17	5364.96	5434.4	5493.26	5344.71	5545.65	5398.23	5377.11	5323.15	6321.24	5400.68	7711.05	5377.14	5454.59	5400.53	5424.21	5947.17	5324.1	5337.52	5452.46	5588.52	6332.97	8143.38	5620.38	5789.27	6076.92	5618.79	6207.55	5893.73	6187.06	6550.42	5391.53	5380.63	5696.31	5798.86	5691.14	5340.8	5399.14	6709.12	5350.7	5642.32	5324.07	5417.74	5327.05	5380.35	8646.37	5439.1	5559.88	5326.53	5795.32	5335.06	5406.34	5382.1	5390.8	5478.6	5812.99	6371.1	5564.82	5373.91	5404.77	5719.41	5851.64	5807.35	6472.07	5479.18	5355.76	5411.54	5429.48	5475.36	5413.76	5448.66	7390.92	6145.67	5445.64	5320.25	5349.3	8106.26	5451.92	6109.8	5394.88	5538.4	5602.56	5395.57	5388.7	5345.53	5358.88	5324.91	5463.97	5758.25	5353.36	5670.77	6225.46	5685.79	5429.64	5857.73	5425.57	5430.56	5320.38	6282.2	5444.3	5496.89	5329.01	5696.11	5512	5653.07	5423.38	6128.2	5770.15	7551.94	5443.29	5481.23	5547.9	8591.87	5381.08	5371.89	5351.86	6118.44	5481.39	5407.82	5534.18	5320.51	5693.93	5407.62	5431.72	5668.84	5366.17	5499.69	5356.01	5508.78	5721.54	35280.9	5611.28	5968.24	5458.52	5421.64	7388.76	5388.25	5592.25	5438.44	5397.69	5578.6	5742.06	7084.67	5477.53	5453.57	6204.69	8361.63	5430.82	5477.87	5383.47	5713.47	5383.05	5460.37	5879.27	5321.47	5312.04	5344.1	5360.48	5363.95	5376.75	5683.44	5759.53	7648.93	5418.25	5551.31	5871.67	5422.67	5352.19	5657.22	5377.6	5581.45	5338.4	6533.01	5423.49	5796.92	5896.53	5346.89	6248.36	5438.74	5379.07	5355.88	5443.4	5368.23	5331.32	5328.6	5491.92	5360.8	5416.4	5409.27	6411.44	5387.26	5400.89	5565.8	5507.92	5862.39	5357.76	5386.72	5477.35	5378.38	5640.41	5351.35	5510.59	5623.03	5618.88	5586.47	5540.88	6106.16	5534.62	5631.43	5484.37	5849.53	5388.1	5349.13	5445.72	5488.6	5683.5	5546.26	5504.25	5310.81	5436.08	5370.11	5358.9	5767.36	5372.12	5491.65	5427.1	5349.22	5358.77	5798.75	5833.8	5683.94	5474.66	5968.33	5404.84	5355.06	6025.66	7409.53	5553.66	5541.73	5464.94	5413.79	5339.11	5991.91	5346.78	5450.39	5507.05	5536.02	5929.45	5513.68	6145.19	5480.46	5401.77	6224.03	6720.68	5436.53	5405.89	5353.84	5516.64	5873.64	5465.84	5571.6	5406.96	5793.86	6491.51	5539.26	5905	5591.88	5376.38	5418.38	5482.86	5518.83	5532.85	6637.4	5638.46	5319.25	5457.88	5672.84	5657.09	5423.9	5922.44	5328.89	5420.02	5397.06	5601.33	5908.98	5355.66	5342.53	6392.27	5452.93	5424.32	5489.75	5453.74	5430.58	5701.47	6684.25	5362.06	5522.45	7839.64	6629.02	5611.29	5790.16	6536.35	5370.36	5367.23	5522.07	5669.13	5449.03	5419.94	5319.25	5726.39	10056.3	5642.2	5355.71	5391.75	6636.51	37602.9	6303.59	6096.22	5808.6	6138.17	5464.93	5881.08	5523.16	5588.24	5364.28	5359.61	5469.57	5372.24	5340.36	6142.7	5373.98	5719	5396.87	5477.42	5401.08	5610.46	5420.51	5374.19	5379.57	5478.25	10719.9	5704.33	5648.12	5438.16	5690.37	6390.45	5852.88	5462.12	5325.37	7406.66	9784.67	5490.22	5401.1	5591.89	5417.49	6148.51	6497.99	5714.38	5974.63	5472.17	5470.52	5807.04	6805.95	5326.54	5365.94	5291.43	6237.05	5410.38	9485.43	5344.72	5855.15	5831.73	7623.84	5480.03	5502.59	5904.67	5495.45	5592.2	5346.78	5570.62	9406.48	5687.25	5855.64	6177.72	6710.07	6052.05	5388.06	5360.05	9815.99	5388.76	10337.5	5403	5359.95	8027.07	5574.72	5449.37	5547.97	6346.75	5394.13	5421.13	6257.09	5400.05	5479.51	5469.64	5436.34	6140.13	8809.28	5364.79	5353.15	5387.64	5841.28	5609.14	5585.78	5516.72	5357.27	5473.48	5369.73	5599.56	5591.7	5677.47	5671.08	5329.08	5679.68	5677.56	5483.52	5498.85	5376.99	5421.33	5475.84	5368.41	5319.18	5457.67	5834.91	5807.07	5599.63	7770.81	6063.18	5751.2	5473.2	5375.06	5365.66	5449.08	5427.48	6088.42	5534.81	6585.3	6771.07	5383.67	5464.28	5395.38	5520.23	5410.52	5487.27	6188.83	5423.88	16712.8	5439.76	5434.59	5429.08	5370.74	5742.85	5562.17	13729.1	5357.34	5351.38	5607.93	7085.83	5416	6139.56	5409.35	5320.56	5442.67	5360.54	5352.15	5523.82	5356.54	5332.4	5536.94	5391	5376.62	6494.22	5408.01	6528.89	5321.92	5352.56	6074.73	5521.91	5348.25	5515.97	5363.2	5355.67	5450.25	5416.55	5379.91	6061.06	5999.46	5415.88	5511.2	5359.87	9070.11	5346.54	5343.78	5536.91	6009.97	5427.9	7381.04	5672.12	5468.47	6128	5415.23	5570.77	5480.56	17329.2	5322.9	5384.53	5583.96	5763.78	5614.7	5939.84	5429.66	5500.65	5543.87	5403.66	5387.62	6265.86	6888.84	5987.52	5362.39	6628.36	12273.5	5351.08	5661.66	7097.9	5831.61	5483.1	5663.4	7259.87	5325.73	5613.74	5773.04	5643.81	6345.39	6147.9	5565.89	6227.27	5804.09	5738.12	5847.92	5581.59	5812.88	5602.89	5656.07	5980.78	5415.32	5327.04	5380.19	5438.42	8463	5549.6	5435.1	5401.16	5405.27	5443.73	7166.25	5672.65	6816.69	5415.16	5435.71	5533.82	5411.97	5583.99	5720.82	5433.77	5440.43	6044	5321.92	5379.41	5395.22	6559.19	5394.27	5392.48	5389.11	5444.96	5706.47	5480.9	5384.19	5474.62	5365.62	6350.06	5434.2	5784.59	5542.03	5555.99	5394.89	5561.24	5383.72	5476.91	5336.23	6483.53	5602.16	5396.47	5356.32	5692.51	5364.36	5891.32	8083.55	5686.43	6951.19	5925.01	5476.66	5662.05	6051.57	10482.2	6017.65	5457.72	6216.17	5597.41	5391.36	8253.73	5373.62	5343.4	5500.7	5361.31	5475.27	5492.02	5355.65	5532.59	7972.73	5324.97	5431.84	5890.48	5510.94	5381.55	5768.94	7158.83	7182.47	5891.17	5710.4	5506.99	5320.89	5377.65	7774.23	5458.93	5373.49	7886.22	5708.73	5563.49	5514.66	5388.14	5676.1	5872.91	6263.88	6396.93	6311.77	5477.51	6511.39	6059.22	5385.81	6109.95	5837.8	5456.74	5378.62	5551.17	5503.97	5858.24	7123.34	10481.9	5385.29	5408.58	6067.5	5492.62	5417.05	5615.88	5679.54	5325.3	5423.84	5471.99	5799.9	5444.17	5414.13	8338.9	5536.16	5331.87	5635.87	5356.89	5488.22	5468.81	5482.96	5509.71	5345.18	5434.35	5418.67	5391.96	5358.01	18143.1	5320.74	5727.45	5352.49	5321.42	5423.38	6993.8	5497.64	5656.46	6536.07	5467.89	5401.03	5413.28	5911.99	6218.21	7263.5	5413.06	5337.75	7734.38	5412.64	5350.95	5324.19	5458.54	5699.37	5405.31	5450.48	5483.71	5398.2	5458.89	5379.57	5498.47	5324.35	5385.11	5441.97	5378.53	5853.39	5431.21	5477.95	5383.18	5334.15	5494.99	5416.13	5688.28	5926.42	5589.99	5572.55	5839.37	5478.52	5426.41	5322.7	5415.57	5365.31	5564.67	5396.53	6480.85	5760.41	5323.29	5499.11	5932.57	8358.15	5567.55	5431.23	5546.88	5397.1	6002.29	5356.51	5396.52	5328.42	5383.66	5444.46	5531.32	5964.16	5566.75	5697.9	5376.19	5537.98	5381.12	5903.6	5952.78	5444.45	5397.75	5659.34	5712.73	5478.03	5385.98	5471.42	6724.05	5496.45	5340.24	5840.48	5726.76	9113.56	5393.85	6078.75	5520.88	5353.65	5320.93	5610.22	5637.32	5459.07	7224.79	5415.06	6777.6	5766.65	5371.29	5435.8	5341.09	5516.12	5425.11	5448.92	5367.27	5699.44	5921.48	5406.02	5357.66	5653.69	5375.67	5615.11	5667.11	5720.23	5385.55	5348.46	5334.5	5355.16	5406.95	5477.09	5347.36	5444.87	5422.01	5365.88	5682.57	5364.75	5351.76	5350.52	5369.66	5784.03	5672.03	5332.01	5867.65	5467.08	5542.2	5440.35	5375.57	5353.7	5362.7	5366.45	5564.37	5693.96	5499.27	6142.44	5490.58	14237.8	5344.72	5502.32	5596.89	5491.03	5791.73	5859.63	5392.81	5390.5	6512.91	5322.59	5419.11	5493.26	5376.92	9089.24	5461.39	7016.46	5325.24	5407.51	5438.66	5478.21	5506.2	5981.71	7931.41	5313.61	5616.21	5802.29	5653.46	5441.22	5593.35	5376.03	5767.52	5477.06	5427.7	5551.15	5876.59	5374.94	5525.41	5341.55	5394.8	5377.38	5356.54	5392.53	5356.86	6551.41	5336.7	5427.37	5389.35	6483.62	8495.17	5974.09	5452.93	6815.42	5609.7	6786.16	5400.96	9965.1	5861.79	5620.27	5428.08	5475.86	5805.34	5602.85	5682.1	7114.23	5476.14	5551.03	5958.19	5532.18	5383.03	6830.07	5345.05	5538.92	6065.53	5994.81	5427.23	5363.8	5528.65	5372.04	8196.29	5366.8	5828.26	6066.62	5562.82	5423.31	5348.92	6510.67	5708.64	6094.72	5411.22	5406.88	5376.32	5474.91	5637.86	5357.09	5391.46	6305.85	5498.36	5561.76	5414.47	5371.97	5752.12	5573	5523.25	5354.08	5372.21	5393.22	5404.63	6128.55	6267.94	5614.52	5362.99	5500.63	5876.47	5518.32	5435.11	5791.15	5352.45	5697.96	5605.2	9146.84	5319.8	5964.54	5382.82	13801.5	5542.53	5431.35	5735.6	5420.64	7335.93	6045.46	5352.29	5407.27	5459.64	5340.13	5816.28	5398.96	5416.41	5315.26	5529.8	5863.52	5323.88	5514.34	6205.5	5815.26	5439.26	12637.3	5484.31	5423.84	5431.4	5339.81	8546.34	5357.79	5557.55	5354.36	5475.62	5351.82	5501.42	5480.26	5509.23	7255.58	7143.09	11570	7079.75	6006.19	7188.68	5303.24	8439.8	9305.01	7069.34	5626.52	5397.81	5588.98	5835.52	7190.35	6060.34	5411.37	5812.35	21082.1	5349.66	5437.1	5767.77	6390.44	5546.62	6351.47	5618.2	5999.05	7676.45	5392.92	6030.81	7874.35	5479.46	5429.5	5439.93	5355.14	5474.4	5935.36	5501.93	5626.86	5574.89	6412.15	5363.79	6364.06	5336.88	5515.06	8587.04	5496.71	5630.29	8165.62	5465.01	5816.71	5388.6	5499.02	5469.72	5390.97	5536.49	5322.95	5959.37	5903.08	5352.02	5623.33	5327.51	5339.21	5631.54	5740.39	10324.6	6236.69	6059.35	6088.87	5317.91	5387.55	6108.59	5699.11	5526.73	6523.95	6367.69	6760.29	5424.39	5328.81	5361.4	6200.26	5357.46	6120.57	5529.99	6774.08	5635.67	5748.37	5612.8	8417.83	6332.33	5417.84	5535.82	5322.22	5410.82	6792.94	5389.93	5680.52	5415.93	5497.79	7867.99	5610.96	5427.3	5819.65	5753.43	6064.73	5793.06	5323.99	5992.54	5357.24	5436.94	5476.78	5530.1	6057.6	5450.01	6303.31	6090.99	5483.73	6931.94	5439.13	5489.9	5483.02	6735.23	5488.57	6269.65	15236	5339.18	5935.12	8218.16	6315.62	5602.8	6993.69	5779.71	5837.76	5583.7	5713	5646.97	5591.84	5682.01	5428.8	5550.63	5448.13	6526.59	7014.49	5851.53	5432.8	6075.96	6873.32	6964.65	5343.27	6912.43	5825.32	11404.1	12552.3	5470.89	5387.08	5684.97	5383.07	5548.58	5328.85	5584.36	5681.14	5406.98	5725.38	5983.38	5498.82	5481.38	5317.67	5354.24	5706.62	5429.2	6027.02	5626.14	5754.31	5624.7	5407.75	5415.71	5322.14	5687.09	5366.53	5318.91	5358.8	5786.08	5366.08	5419.05	5682.07	5990.35	15337.3	5320.63	5645.68	5690.56	5416.48	5481.87	5471.57	5348.99	5442.57	5835.68	5330.47	5466.24	5794.1	5467.45	5351.47	5730.49	5546.16	5780.19	5356.96	5524.89	5667.86	8910.34	5419.72	5567.84	5357.54	5510.31	6289.21	6089.47	5466.03	6999.31	5678.99	6029.29	5415.9	5391.59	5744.58	20736	5560.1	5815.56	5720.98	5420.6	5653.06	6327.65	5401.3	5410.06	6094.94	5895.71	5554.55	5926.48	5998.98	6183.28	5324.25	5382.87	5319.8	5768.78	5735.47	5328.77	6540.95	5337.43	5496.7	5366.68	5501.11	5642.31	5332.19	5493.28	5375.26	5425.71	6306.16	5468.99	5685.78	5527.84	8377.58	5339.89	5337.09	5873.3	5345.34	5367.63	5587.62	5478.89	5345.93	5581.39	5332.31	5639.06	5318.73	5353.34	5567.1	5340.47	5364.25	5697.46	5419.27	5344.66	6091.6	5971.18	7135.36	6329.22	6504.04	6286.42	5555.32	5420.94	6698.17	12827.3	5565.85	5544.93	6312.83	5554.21	5323.96	5660.56	5655.2	5587.11	5328.84	5684.93	5695.56	6801.22	5715.89	5522.79	5432.21	5330.65	5843.8	6003.65	5398.46	5905.7	5523.9	5433.13	5334.25	6845.78	5709.18	6907.07	5325.81	5328.8	5956.77	5327.09	5382.36	5313.71	5397.39	6024.24	5448.1	5461.02	5349.01	5375.78	6242.1	5586.44	6940.07	5595.14	5394.53	5718.64	5442.31	6278.4	6468.38	7380.23	6539.38	5551.32	5387.17	5383.13	5340.59	5809.91	7377.69	5393.23	17594.3	5490.46	9143.48	5368.01	5346.47	5323.19	9695.39	6202.76	5407.13	5323.95	8218.48	5320.04	8248.48	7487.07	5442.6	5825.71	12550	6791.63	5731.37	5950.13	5605	8450.31	6562	5441.65	6046.03	6582.71	5390.51	5886.35	5334.13	5392.6	6032.34	5384.97	5391.74	9124.6	5401.42	5327.24	6949.06	5797.08	8469.01	12379.5	5329.7	6570.51	5400.03	5418.48	5364.52	14061.3	5363.59	5515.56	5427.78	5368.2	6030.35	5415.75	5414.58	5630.1	5475.45	5521.98	5745.24	5351.8	5487.65	5559.68	5540.54	6570.98	5399.79	5438.49	5537.3	5432.66	5625.53	5687.02	5489.35	5343.91	7236.97
SHp3	sarah_93tcl_run25.raw	iA56 24 KO P1	ABCA7	iA	iA56	KO	1	BR24	41883.9	6604.22	6431.33	5472.95	5352.39	5320.3	5327.62	5323.91	5498.83	5396.98	8220.15	7396.4	5561.87	5456.47	6116.25	5544.85	5391.07	5816.31	5325.95	5537.91	5510.11	5377.84	5383.99	5620.37	5710.8	5772.92	5356.14	6751.83	5368.07	5379.97	5967.51	5684.85	6123.79	5406.82	6350.52	5653.07	5537.59	5493.15	5693.55	5431.11	5365.55	5357.33	5933.58	5542.01	5372.09	5398.09	5481.91	5696.59	5378.43	5895.96	5550.52	6962.48	5407.87	5438.68	5353.19	6201.86	5393.72	5440.46	5371.32	5564.23	5351.64	5977.57	5381.53	5368.47	5321.84	5357.09	5397.42	5344.54	5470.67	5344.09	5338.14	5334.53	6206.94	5467.73	5451.86	5716.66	5628.88	5323.32	5381.8	5339.98	5418.41	5623.17	5326.19	5344.48	5319.52	7120.18	5458.68	5464.88	5332.57	5489.3	5435.34	5327.1	5438.47	5365.94	5434	5318.45	5325.65	5449.18	5388.96	5367.4	6018.27	5427.31	5424.5	10449.9	5840.41	5623.96	5410.79	5714.76	5472.35	5381.27	5443.23	5928.18	5391.33	5482.47	5358.32	5391.73	5573.2	6560.09	5392.75	5354.44	5506.92	5321	5928.78	17537.4	8022.92	6774.12	8407.4	5888.35	5434.21	5357.07	18254.4	5330.93	6211.54	8008.7	5504.65	5882.56	5541.31	5400.26	15387.6	11892.4	11489.3	6055.62	7691.39	6315.55	6647.85	5948.46	5317.86	5754.78	5457.23	5603.93	7869.12	5568.34	7928.24	5390.93	5687.41	5796.96	5539.81	5472.21	5365.71	5326.48	11158.9	8256.77	6976.83	5593.19	5425.66	5432.82	5649.7	5902.25	6308.49	5409.05	6593.35	5336.58	5667.4	14245	5767.7	6994.66	5347.03	5370.03	5972.98	5854.48	5824.26	6033.87	7452.59	5667.29	5453.1	5399.42	6859.71	5427.91	5499.58	6664.78	5503.43	25465.9	6725.15	5978.58	6173.08	5371.42	5358.9	5425.08	5641.63	6396.79	10750.4	5903.77	10606.8	5944.91	5550.3	5469.31	10789.5	14020.8	5779.01	5554.91	5421.76	5361.29	5369.88	5408.74	5369.49	5531.23	6269.79	7172.36	5847.28	5754.13	5781.74	8625.18	5445.44	5611.13	8382.48	5481.64	6354.57	5562.6	6670.19	5411.46	5671.42	5372.32	5759.51	5420.82	7267.01	5539.06	5712.18	5376.81	5612.87	5366.85	7070.2	5750.6	5590.02	5398.01	5335.4	5450.71	8209.13	5969.67	5338.36	5328.73	13602.5	5345.28	5329.52	5429.69	5597.51	5402.17	5736.62	5398.06	5336.28	5478.14	6044.67	6133.02	5462.86	5530.39	6040.4	5428.5	6087.08	6387.77	5609.63	5388.02	5409.77	7829.82	5366.18	5396.04	5731.5	5330.82	6343.72	5420.39	5873.4	5571.5	5621.32	5326.7	5757.15	5627.6	6701.24	6172.75	5937.14	5631.21	6908.67	5417.84	5911.97	5356.54	5852.11	5335.43	5344.16	5485.34	5802.83	5550.3	5844.74	5386.57	6300.11	5737.09	9836.41	6186.59	22181.9	5321.8	6087.7	5492.25	5885.13	5373.31	6077.3	5341.78	5355.15	6186.49	5357.81	5670.99	5523.21	5361.77	5799.33	6211.32	5333.25	5317.59	8299.59	6487.31	5327.05	5385.79	5562.57	5649.49	6013.21	5400.01	5334.7	5314.04	8355.96	6538.12	5351.05	5410.16	5484.09	5371.84	5606.8	5570	5349.75	6323.51	5629.64	7029.78	16215.8	5557.28	7154.14	5312.8	5954.61	5403.46	5646.67	9932.41	5432.15	6160.63	22268.5	5922.28	5403.06	11672.9	5320.43	5640.16	5617.14	5373.57	5331.84	5795.74	5666.09	7011.78	7037.77	5305.09	5504.47	5996.22	5401.41	6393.17	5515.03	5402.9	5429.76	5405.83	6055.11	5380.68	5672.58	5493.75	6194.27	5327.85	5416.04	5736.28	5883.81	5375.81	5775.09	5800.03	5731.53	5355.11	5503.88	5400.55	5595.25	6888.75	5835.23	5396.89	6930.51	6019.69	5712.05	6869.36	6038.56	7886	6881.12	5611.73	5634.37	5393.35	5391.91	29145.5	5346.05	5395.06	5396.9	5428.14	7286.71	5652.8	5412.84	5401.66	5554.42	5321.05	5623.02	5476.57	5456.42	5351.88	5606.51	5341.44	5605.02	5340.57	5904.99	9122.32	6399	5439.72	6460.21	5665.51	5769.78	5352.55	6556.84	6616.37	6073.33	5397.16	5549.64	5509.57	5745.09	6103.09	5835.75	7020.92	5807.11	5496.81	5467.21	6473.09	5576.73	5375.81	19013.1	5364.99	6086.03	5510.4	5553.67	5691.36	5370.27	5469.73	11633	5712.51	5343.3	6767.25	5482.09	6209.23	5855.91	5397.96	7197.9	5425.09	5341.09	5614.89	5817.49	6144.2	5449.02	5383.79	5317.14	5339.4	10973.9	6476.31	5618.97	5585.25	5833.94	5432.46	5672.26	5756.99	5502.36	5616.15	5332.14	6500.69	6153.97	5333.05	11049.4	5559.46	5429.11	5389.82	5383.25	5407.71	5420.06	7985.7	5352.08	14078.6	6166.36	7314.77	5328.58	5962.22	5489.06	5464.52	5332.84	5338.56	6284.48	5363.35	7935.13	6231.21	5760.83	5402.46	5445.53	5597.4	5620.5	5423.66	5515.46	5347.36	5921.78	5347.21	5823.41	5693.98	6088.17	5386.84	5346.34	5411.45	5856.48	5352.79	5377.38	16757.2	5875.88	6613.53	17372	5508.64	5362.95	5526.52	5388.65	5350.69	5646.57	5499.27	5536.78	5349.46	5535.15	5326.84	5410.51	5612.3	6170.81	6571.46	19958.9	5386.83	6647.13	5449.52	5494.65	6537.02	5332.92	6316.2	5377.23	5526.95	5675.93	5561.6	5384.39	5360.51	6732.6	5605.04	5383.18	5630.86	5650.63	5512.24	5372.91	6691.27	5436.71	5721.28	6400.23	5976.57	5514.03	5446.31	6384.99	6444.71	5648.07	5303.12	5465.74	6182.89	10224.7	5434.78	96154.2	5576.4	5410.03	5538.15	5566.49	5640.72	5837.99	5331.34	5582.57	5456.91	5622.88	6129.08	5649.37	5345.35	8109.36	5372.14	6839.62	5664.98	5460.82	11307.9	9220.65	5423.33	5448.22	10181.3	7650.27	6190.52	5629.53	5415.68	5403.25	5395.48	5447.32	5348.05	5393.67	5401.99	5770.53	5758.11	21491.5	7914.85	5812.82	6088.27	5430.89	7711.38	5417.8	5476.24	5386.38	5660.45	6544.66	5343.71	5493.5	5916.38	5376.25	6007.27	5447.71	5633.18	5471.44	5443.34	5368.43	5427.5	5349.56	5467.91	5302.03	5324.7	5416.62	5405.43	6411.48	5729.45	6517.61	5380.58	5394.18	6090.73	5352.04	5381.85	6334.52	5325	5509.06	5574	5448.24	5577.62	5368.78	5350.65	5367.01	5345.86	5374.71	5762.38	5486.05	5345.7	6470.99	5442.1	5675.41	5502.63	5609.75	5373.25	5382.97	6498.84	5598.46	5387.45	5424.45	5387.8	5277.8	5509.16	6891.52	5949.17	5431.19	8002.91	5511.06	5544.06	5386.14	5363.28	5358.46	5333.63	9353	9399.76	6522.63	5557.61	7127.27	5392.22	6107.5	15515.9	5620.3	5695.76	5376.97	5787.95	5477.42	5508.11	6390.66	5477.84	5370.12	5541.89	9272.48	5731.56	5355.11	5371.82	5926.74	6708.78	6986.38	5417.68	5440.86	5596.72	17562.5	5338.64	5398.95	5377	5379.13	5713.19	5904.48	5700.15	14397.2	5486.54	5354.57	7725.33	5317.85	5818.47	5326.12	6765.89	6969.61	8631.91	5312.38	5508.48	5935.38	5740.3	5418.88	6058.41	6027.45	5654.52	5823.82	7755.73	7871.84	5470.48	5571.8	6483.57	5408.53	5621.17	7661.95	6034.46	9843.66	5446.99	5371.28	5938.95	5533.21	5390.33	7875.24	5668.26	6319.31	5439.03	5443.63	5447.49	6347.78	5901.69	7264.29	5359.32	5373.52	5436.17	6031.37	5380.31	5681.7	5499.73	5365.83	5672.53	5394.48	5320.82	5346	5436.49	19269.6	5607.38	5797.73	5668.34	5324.4	5377.22	5569.48	5340.64	5576.38	6227.48	5406.4	5942.48	5370.65	5421.2	5365.49	9481.49	5375.53	5409.72	5464.74	5321.77	5466.18	5506.12	5889.77	5830.61	5464.81	5546.63	5436.83	5817.92	5803.8	8224.84	5403.17	6284.65	5466.29	5705.85	5382.41	5783.41	6008.44	5461.2	5527.42	5354.43	5492.51	5332.8	5581.68	5745.93	5737.02	5477.17	5599.64	5740.68	5352.5	5432.88	5412.12	5407.51	5323.6	5700.65	6415.71	6128.99	5323.05	6424.89	5652.28	5479.31	5789.64	5505.1	5342.47	5403.04	5347.66	8293.11	6495.81	46643.7	5489.77	5470.96	5419.03	5395.42	6084.75	5360.97	5425.24	25037.2	5416.26	5505.28	29408.1	6558.17	5536.14	5767.88	5322.63	5416.29	5652.51	5672.63	10515.4	8021.42	6539.97	5381.06	5840.04	5411.07	5374.83	5317.92	5602.57	5384.68	6235.9	15078	5346.43	5385.19	9030.56	6556.88	5325.93	9045.85	5652.9	5386.75	5376.93	6245.56	6576.61	5600.28	5370.93	5602.64	5358.7	6554.45	6735.24	5347.46	5468.75	5395.21	5320.98	5899.85	5357.49	5334.94	5445.5	5352.05	5366.87	5596.75	5554.78	5646.61	5746.15	5414.13	5889.63	5319.52	10771	5498.11	6182.03	5395.09	5699.41	5453.93	5368.57	5703.12	5329.71	5466.49	6901.27	5471.63	5335.58	5340.59	6911.88	6629.41	5328.57	5662.93	5426.15	6058.07	5644.02	5406.76	5781.45	5757.78	5375.17	5779.26	5384.45	5368.44	7920.25	11128	7611.57	6225.41	5478.1	5794.73	5434.37	5551.19	14684.5	5452.07	5430.21	5462.12	5513.89	5390.9	7303.15	5931.08	5330.73	5434.35	5433.9	5764.23	5814.03	7053.06	19510	7393.61	5365.55	5587.97	6258.46	6086.98	5855.06	5636.98	5397.45	14864.6	5486.56	5433.51	9020.05	5824.46	19599.5	5755.45	5448.37	7186.56	5997.45	8508.17	10874.1	6615.05	5332.04	5913.28	5372.87	5371.88	5864.81	5598.2	5766.57	5962.44	5367.73	5356.29	5406.98	5351.26	5988.49	5330.26	5356.21	5421.3	6803.41	5409.71	5736.13	5893.1	6621.32	5561.22	5653.03	5720.37	5459.25	5824.79	5617.83	5309.93	5385.57	5411.58	5377.69	5391.03	5557.02	7411.01	5360.26	5433.58	5422.35	5722.57	5656.36	5844.25	5555.58	11677.5	6430.1	5398.74	5366.85	6560.42	12741.5	5490.93	5454.22	5556.14	5859.84	5644.03	5838.54	5339.86	5384.55	6229.81	6435.1	10886.2	6864.64	5414.53	5825.2	5384.23	5797.74	5338.3	8697.04	5487.53	5576.06	7983.2	5443.29	5605.08	5323.88	5344.02	5606.37	5387.99	5425.44	5435.98	5593.77	5407.7	5320.92	8384.51	12372.7	5690.79	5579.14	5872.73	5376.1	5334.49	5413.29	5497.18	6774.85	5609.26	5340.32	5705.48	5602.71	5348.32	6002.15	5630.8	5550.65	5330.6	5479.09	5700.98	5319.19	5376.5	5826.16	5475.26	5332	5378.7	5494.46	6031.3	5326.46	5397.91	6544.44	5868.42	5463.58	6253.61	5365.48	5423.65	5322.03	9491.59	5335.18	5703.7	5810.22	5342.59	5595.75	6462.42	5321.77	5749.67	5342.6	5389.67	5331.31	5745.69	5696.92	5488.68	5331.05	5587.95	5316.35	5382.16	5413.04	5335.84	5470.85	8950.75	5319.28	6317.67	6692.8	5365.95	6375.06	6329.42	5793.68	8702.51	7272.13	5399.24	5679.9	5357.38	5441.95	5361.48	5414.63	5569.01	5943.92	5502.5	5811.68	5344.23	5332.99	5522.56	5619.37	5714.14	6095.18	5384.16	5966.04	5620.79	8149.03	5441.42	5516.84	7125.55	5675.65	6060.08	5996.77	5486.88	5374.08	6261.95	5863.7	5991.91	5498.9	6899.45	9283.03	6836.51	5671.89	5315.18	5483.56	6038.59	5342.6	5399.54	6196.73	5352.7	7906.68	6918.31	12366.2	5669.08	5355.2	5375.2	5935.95	5855.58	5424.29	5561.85	5442.55	6058.71	6707.1	5759.98	5374.23	5365.33	5541.56	5419.99	5455.67	5426.74	5606.9	5656.65	6974.07	5429.71	5352.55	5373.04	9904.97	5464.47	5393.86	5782.85	7110.09	5320.06	11806.6	5373.71	5638.41	5364.99	6438.01	5389.51	6067.83	6475.01	8205.49	9247.54	5643.85	5492.73	12727.6	5340.65	5574.68	6619.51	5503.9	5473.87	5377.6	5452.35	5428.92	5799.41	5829.68	7536.67	6407.49	5662.56	6501.56	5680.31	5490.67	5420.88	5384.83	5411.94	5314.12	5516.34	5940.42	5441.03	5347.04	5798.98	5394.93	5356.04	12441.7	6052.1	5748.67	5550.47	5564.93	6657.91	6281.38	5776.57	5395.97	5556.96	6158.42	5356.66	5785.15	5645.62	65573.5	5516.95	8401.74	5385.88	18026.9	6825.81	7309.77	6840.7	5365.93	8569.3	5365.78	5350.91	5688.03	5645.73	17874.6	5696.61	5567.84	43294.7	5550.67	5380.78	5791.72	5614.96	5596.46	5554.94	5421.42	6845.07	5456.87	12590.7	7275.93	5382.55	5393.33	5341.13	6217.39	5641.2	5425.72	6026.5	6460.09	5620.72	5339.33	5778.34	5650.18	5500.77	5698.5	5656.16	5320.8	20463.3	5341.97	5458.32	5584.65	5332.91	5319.57	6019.87	5395.65	5644.38	5423.04	5385.83	5440.05	10855	7600.57	5649.04	6001.46	22545.3	5645	5450.15	23261.8	5329.49	5326.26	7615.73	5459.05	6173.5	5576.36	5342.02	5427.93	5320.09	5324.37	5328.11	5364.67	61551.6	5363.95	5368.37	18358.5	5526.29	8420.77	51131.2	5657.43	11414.6	6431.23	6096.46	6125.77	5321.48	5456.42	6424.8	7818.32	5485.77	5898.13	5360.58	5820.08	5437.52	5572.15	5791.74	8551.67	8144.65	101841	6535.27	19491	5693.99	5650.84	5488.51	8881.87	10240.3	5319.21	8235.16	5818.16	7659.48	16571.9	6032.91	5326.02	5552.94	114356	5400.33	6760.5	5382.55	5490.86	5696.45	5330.77	5361.19	17801.7	5313.42	25157.4	34461	19528.6	5476.09	5737.29	23750.7	13978.5	5318.6	5323.56	5821.64	5372.43	5460.67	23870.2	6883.64	5357.75	5331.69	5939.11	5421.54	5721.18	5345.12	27334.5	5391.77	5919.48	5420.35	5437.51	5719.25	6740.31	5395.47	7189.52	5377.06	5348.18	5314.92	9515.6	40390.4	15961.1	24757.1	5639.67	5758.29	8046.78	8610.58	5320.03	14548.9	5322.35	40641	63054.3	5796.72	5870.99	5500.54	5434.54	5922.12	5388.74	6145.45	17889.7	5530.57	9125.81	5386.49	8354.16	5340.19	7455.67	5321.23	198325	94905.4	8713.21	5446.26	16364.1	7145.67	12437.3	5393.07	8985.48	11546.7	14291.5	6693.84	25968.7	5691.36	5425.14	5367.57	6028.41	5367.95	5826.05	5412.08	69592	8135.81	5500.88	5330.9	39476.4	54406.6	7934.87	11975	5380.13	5334.03	5319.95	5906.59	12582.6	15736.4	59450.1	5631.21	7615.39	6803.29	11311.9	27722.2	5420.55	21845.7	5872.08	8788.18	8423.62	5646.3	5491.93	6679.78	8314.76	5434.06	36599.1	5433.82	5523.3	9019.84	62359	15139.3	6329.7	6766.66	17591.9	5420.86	6667.55	26397.6	6720.24	5875.03	5324.92	5882.68	5585.44	5420.19	6603.6	8810.03	5503.73	8245.51	7308.29	5939.32	7101.57	5731.21	5710.26	5419.1	11116.4	5354.07	6103.9	5973.63	11525.3	5423.18	600731	7530.42	38684.4	27898.5	10135	95395.3	5468.77	5527.15	17653	5586.22	5504.26	5592.13	5415.6	5407.58	5901.55	8809.78	5784.56	5728.16	37392.7	5391.13	9647.15	7384.05	5873.33	5743.7	5373.06	6150.14	8620.96	5836.63	20426.8	5440.4	6230.59	15405.1	17665.7	5434.33	5440.61	5371.06	7448.91	19825.1	6350.8	5563.45	7773.47	6356.47	11293.2	5403.22	5324.81	9092.93	5464.93	8641.41	17404	5487.86	7394.73	11770.8	5418.67	5348.38	5440.56	6747.46	5880.96	5449.92	5334.62	5416.12	5571.49	5327.62	5825.93	5853.84	5390.29	5416.65	5389.45	5391.14	5536.73	5330.81	5453.72	5627	5323.57	5322.02	5313.05	5334.65	136039	5348.16	14814.2	5420.88	8673.93	5433.52	5361.77	5394.34	6492.15	5388.97	5714.1	5730.13	5884.38	23671.4	6152.56	5469.38	5356.75	5457.16	7448.94	5316.89	5427.37	10537.1	5709.06	5385.87	5355.1	12725.9	5332.8	15480.8	11313.2	8053.93	5425.06	5358.8	14169.7	5328.82	5371.29	5446.49	5431.11	5505.43	10698.6	56842.4	11643.7	5887.98	194046	16974.2	5331.14	5881.75	5962.73	51372.4	6015.09	5463.2	6240.7	5642.07	6975.47	5907.14	23491.8	5855.21	6492.25	5661.97	6193.31	5313.64	5995.93	7279.03	5469.72	9733.34	5472.51	9992.1	5891.52	5358.43	5347.63	8077.21	5668.64	7688.52	11449.8	9687.19	5843.98	5379.85	5556.81	5373.16	16123.4	5740.62	5354.16	5432.3	5996.66	6102.72	6207.89	8522.8	5376.89	21024.1	17227.2	7270.25	7813.87	5384.45	5323.73	8052.64	5431.18	10794.7	5547.44	5745.53	10880.1	5447.4	82914.8	5455.39	5644.15	5342.78	6795.24	5429.01	22524.2	9016.63	5365.96	5411.69	7198.62	5409.97	5366.91	6477.73	10455.3	6605.04	5343.62	5657.29	5589.79	5569.56	6312.13	5786.19	13564.1	30389.7	7022.29	5327.91	5597.67	35284	28543	5307.11	6118.93	5761.64	5414.43	5923.97	8128.73	8043.83	11701.2	8450.46	6477.28	17759.6	5790.4	5975.91	6962.38	5422.3	5747.19	5839.22	8142.82	50762.5	5319.63	5593.58	8632.63	5345.11	5328.4	6314.8	5572.57	11330.9	5617.39	8213.06	9554.7	5252.18	68187.6	5366.89	55021.2	5447.84	30674.5	7265.42	6927.14	5335.88	6288.71	6408.31	5683.61	12547.2	7370.27	5318.32	6100.55	7143.97	5345.98	5320.13	5441.26	7072.57	5763.52	5754.16	5320.2	5940.5	5558.46	7274.39	5676.79	5339.84	11120.2	9201.1	5437.95	7130.07	5762.65	5330.75	5363.77	5750.35	5950.61	5928.94	7676.37	5328.22	5663.69	5334.41	6205.3	9875.4	5370.55	5321.05	5367.49	5392.17	5784.32	5430.8	5374.98	5530.68	33460.8	5454.99	5486.64	5324.81	5421.54	5424.67	5590.43	8894.09	5351.65	5440.27	5436.96	5783.55	5398.82	5764.62	32293.5	5425.73	5856.15	7189.26	5594.93	5370.43	20792	5616.4	14941.5	5430.19	8266.69	5472.85	5425.67	9938.46	5361.89	5415.22	5479.77	5409.93	10717.9	8558.97	5324.42	5321.72	5324.81	5356.64	5477.61	5323.16	7242.67	5328.7	5363.77	5848.56	5451.52	5423.35	5699.46	5402.07	6477.66	5509.72	6291.54	6945.99	5426.63	5900.87	6241.33	5438.6	5494.5	5658	5390.68	6636.01	7031.5	5308.42	5899.67	5445.24	5414.73	5570.37	5637.45	5404.11	13160.8	8096.34	5575.3	7818.93	5693.12	5368.82	11276.7	13742	7425.62	6578.8	5760.9	6111.04	6317.52	10902.5	8217.38	28229	5324.18	5712.77	5364.78	5372.62	5366.73	6661.51	5727.89	6227.8	12391.2	6463.81	6860.17	5371.51	5382.93	5393.27	10152.8	6271.56	5351.96	15286.8	5902.82	7085.49	5358.19	5737.03	5839.9	5476.51	5313.28	25639.7	20346.1	5521.97	5873.47	7444.05	5383.57	5404.01	5568.69	5499.84	6269.62	5445.12	5645.37	5847.61	5545.08	5387.4	5568.2	5792.36	5562.14	5370.5	5657.07	14091.8	5342.6	7959.38	6283.31	5317.4	6386.96	5340.94	5381.47	5442.63	5622.48	7052.51	7549.07	5406.42	5332.82	5318.92	5404.52	7377.78	5574.41	7213.61	11712.2	5413.28	5330.94	5568.37	5323.86	6313.18	5520.23	6077.83	5863.64	5617.39	5372.97	5323.1	5387.18	7129.01	5373.73	5903.26	5328.51	5654.79	13067.7	6507.34	7735.83	55363.6	5702.54	5481.53	5917.02	5442.62	5424.23	5317.42	14119.3	5367.76	5447.48	5463.8	48821.3	5435.57	5326.76	5389.52	7134.34	5499.57	5515.82	6208.8	7158.64	48631.4	6825.81	6305.27	7623.52	6283.96	5540.09	7345.84	5336.5	6615.05	11796.6	5338.62	6839.43	13090.6	37234.8	5525.93	17816.5	6035.15	5387.72	5322.27	7424.95	47048.3	5677.43	6371.74	5392.02	5621.53	5383.76	9156.05	5374.3	6116.27	5324.78	5380.52	5364.01	5393.52	5474.32	5368.95	6198.04	8726.23	6161.02	51646.6	6355.78	5858.58	7129.98	5365.24	9379.88	56687.9	5427.07	5428.05	5721.93	5696.1	5373.64	5521.5	5378.74	5360.27	5563.55	5380.87	8684.98	49789.4	5355.11	5343.25	6466.1	5424.78	15847.8	6168.67	5318.92	5338.68	5751.59	5577.84	5415.53	5728.31	5546.97	5788.51	5477.62	5690.28	5342.41	5366.62	10738.2	6840.9	5325.17	6055.96	6399.97	8829.55	10927.4	8680.54	5418.96	5762.24	5889.97	5403.42	5435.81	5332.17	5495.01	6497.82	5415.14	6078.21	5464.86	6367.85	12270	25403.9	5450.01	5442.67	5459.95	8544.91	5796.6	104746	5540.89	7352.83	6251.31	5500.7	5905.77	5432.88	5380.52	8297.79	5372.34	7097.28	5316.23	19133.8	6555.34	5601.47	5533.9	6354.57	20522.3	5362.89	5531.97	6614.65	5332.79	5969.28	6017.26	5690.96	10430.5	8940.16	7682.51	12939.2	5393.48	8382.08	5378.26	5344.7	9768.19	14858.2	6161.51	6064.79	5723.93	5831.69	5444.41	5419.84	5784.51	5393.45	5425.93	8915.77	6088.47	7565.3	11467.7	5538.4	7345.99	111697	5361	33908.6	59347.1	5433.72	5509	5317.57	5401.74	5725.45	11442	5316.41	6107.97	5642.6	11645.7	5383.14	6492.58	5542.68	5728.58	5874.29	5581.89	9245.8	5354.55	5488.08	6021.18	5650.8	5326.28	9538.17	5932.82	5477.91	5381.87	5547.5	6691.23	5460.16	20454.4	5351.73	5342.26	5376.9	5550.22	5366.41	5310.7	6302.41	7831.35	8960.06	6101.1	5326.83	7501.13	5588.76	5717.74	5860.34	5795.37	5381.34	5489.32	5422.54	31596	5353.4	5530.36	5557	8163.55	6026.99	5636.65	7571.01	5317.6	8872.64	7516.84	8351.01	7447.98	5339.78	18502.2	25899.3	5929.48	21469.6	6288.17	5360.08	20936.4	5601.35	53308.2	7310.71	6630.52	7603.94	113830	8201.87	5605.74	8470.27	5927.13	5327.52	7467.43	5380.3	5400.6	10826.4	5632.66	7473.63	5414	8253.39	5921.73	8384.44	5749.68	6258.84	6022.1	5333.7	6050.09	25557.2	6777.54	6079.92	6022.11	5429.09	5475.94	7658.7	6229.61	6858.76	5699.9	9960.87	5362.2	5330.01	7127.29	5452.39	6122.34	5533.64	5631.52	10297.3	5528.37	5425.06	5456	7946.85	5701.27	5486.17	5971.58	15993.5	7370.96	5789.9	17021.5	5377.19	30606.5	5365.99	19879.6	9732.47	5516.96	5373.09	8839.35	5496.58	5760.63	5617.46	7144.93	5409.56	5386.09	5558.88	5511.57	6406.39	5424.02	5539.21	5500.75	6549.67	6356.08	5316.73	10480	5714.95	5907.82	5664.79	5345.81	6999.59	5740.26	5740.83	5407.32	5520.81	5427.03	5437.48	6544.45	5322.18	5738.77	5950.42	9046.9	5509.09	5326.04	5367.38	7874.35	5426.19	5950.44	5317.66	6836.6	6415.92	5330.42	21091.2	9967.39	5389.22	5358.96	25717	7898.76	7013.1	80854.4	5708.27	5429.8	5649.7	5451.38	25743.6	6499.15	7095.08	5475.33	5351.8	5396.98	5925.05	8538.24	5403.71	5773.91	6210.61	6022	5329.73	5478.19	5875.08	97762.1	18812.1	9243.06	32427.5	5560.94	8849.26	5545.98	26161.6	7658.8	5500.8	5600.73	6710.16	5755.61	5470.09	5386.92	5479.65	5925.61	5535.14	5320.58	5378.56	5496.14	5484.59	9573	6159.03	9958	5586.84	6064.38	6572.06	5644.17	9448.83	5730.42	24663.4	6972.72	5806.97	5329.22	23154.8	5437.66	7792.92	12336.4	8195.81	5482	5350.15	6149.8	6247.38	5322.14	5549.15	5833.06	5315.94	14384.9	5391.95	6319.27	5323.68	7782.58	5367.33	6395.65	5796.26	5706.83	5319.72	5415.46	28547.5	17702.3	5919.13	18530.1	21563.6	5417.12	5455.47	7158.16	6258.45	8356.14	46205.8	6239.4	5385.18	5471.4	14420.7	6133.23	5555.25	6546.71	5414.56	20889.4	5555	5417.07	5746.62	5538.18	7018.28	6379.17	5361.13	5412.34	5688.54	6557.93	12562.6	5581.23	5420.36	5315.73	5569.83	5512.46	5621.16	33602.8	10489.5	5664.72	6753.5	5590.37	6106.21	40075.6	33790	5445.49	5614.67	32369.9	5323.98	12891.1	5360.7	5674.63	5349.38	5758.77	5835.67	5608.19	5489.2	5338.71	5459.22	5379.45	5858.88	5436.42	5321.53	5805.25	6397.68	5578.35	7935.23	9379.75	5446.22	8620.63	5668.98	7102.31	6266.14	8911.23	5530.94	7248.29	5519.72	5575.33	5350.14	5575.05	6645.36	5308.35	5398.4	5462.6	6500.77	6401.37	5328.87	5687.5	5379.81	5498.14	5370.21	6115.59	5334	5425.92	5423.92	5718.49	5350.64	5905.63	5345.24	7538.76	8491.38	9517.44	5466.56	7782.84	8696.49	5546.22	5620.84	5325.57	5536.23	5429.45	5352.1	5365.36	7846.37	19297	5330.05	5844.51	5375.33	10874.4	5690.25	5363.06	5412.91	11519.1	8428.25	5540.39	5646.55	5351.58	8873.05	14545.1	9425.55	5618.44	12208.2	11525.3	7613.94	6690.2	7527.08	5499.78	5583.49	5553.61	5583.79	5661.2	5472.5	6948.73	5658.26	8272.03	5869.42	5700.47	8346.85	6932.46	5722.33	5770.52	9547.7	5397.41	5385.47	6315.44	5509.19	10616.2	9283.26	6993.03	6902.79	16121.3	10816.6	8449.7	15507.8	7060.07	6301.22	5822.13	7542.66	11537.2	9250.94	6522.81	5386.15	5401.37	5396.43	10207.1	7369.83	5383.99	5688.76	8637.86	13566.5	5363.7	5321.8	5336.07	5617.64	6824.81	5353.75	5393.53	20410.4	5697.06	7337.92	5501.89	5976.08	5321.53	7636.31	7292.23	5347.63	6542.49	6041.56	5379.38	5483.02	5890.15	5494.17	11283.7	7590.65	5442.86	5674.14	6501.67	5556.16	5424.3	5352.95	5377.97	8094.03	5832.66	6259.64	10609.7	5901.63	13908.5	6003.62	5336.82	5563.98	6545.68	15586.2	5482.91	6177.18	5422.34	5397.91	5423.68	11796.1	6274.11	5641.59	5496.92	5519.53	5567.77	12493.1	5740.14	5364.81	20514.4	7697.71	5607.28	8852.36	5323.2	5802.72	5555.58	5433.67	20752	5801.91	5423.15	11007.1	5614.62	9434.14	6128.34	5506.68	5640.89	5565.59	5893.85	6151.42	7834.39	8739.59	5894.88	6260.83	5404.28	5811.25	5365.87	5382.27	5515.41	5432.9	5364.7	6107.22	9589.19	10459.2	5451.28	5739.3	24469.9	6405.92	5904.99	12867.1	7533.28	6819.75	5381.48	5335.13	5421.56	5378.03	5334.21	6136.83	5638.12	5679.35	5503.96	5405.98	6582.19	6980.58	5574.43	5400.93	5339.02	5613.62	6449.83	5782.65	5504.04	5360.22	5470.43	5648.97	5834.64	5549.03	5835.29	5526.49	5804.05	5397.97	6966.81	5392.1	5344.26	5403.19	7954.7	5448.41	5361.88	5511.59	5300.87	5545.57	5780.04	7635.54	5680.51	8883.86	9182.96	6795.51	5470.71	7582.66	5572.88	5874.26	124149	15851.8	21196.3	5640.78	5514.61	5596.4	7863.41	6407.17	5693.95	5625.62	5423.33	5654.95	5528.74	5498.91	5507.07	5485.92	7120.3	5846.75	7555.74	27351.2	19798.2	23403.2	6241.5	8216.22	5677.23	6385.31	5810.44	9510.92	10091.2	5806.55	7963.77	5410.48	5526.95	7475.2	6036.85	6059.09	8197.05	5890.5	5445.61	5501.97	5330.16	5795.34	6906.36	5692.09	5832.01	16574	8480.74	5846.57	5418.96	6728.81	6222.58	5585.92	7424.09	5636.93	26253.8	6290.19	5340.5	5300.12	5318.45	5459.08	7331.23	5406.1	5331.15	5553.23	5344.49	5819.28	5689.83	5415.56	5367.4	5676.34	5396.11	5479.95	5740.37	5510.55	5903.47	5898.42	5388.97	5316.12	5373.59	8029	5375.63	9749.91	5350.3	5402.28	5378.82	5377.64	6102.47	5454.55	6395.57	5392.79	6620.5	7017.02	6148.66	5607.43	5521.86	6360.14	6353.13	5457.14	5778.54	5437.96	5544.23	12051.1	5511.32	6962.52	9289.67	6488.88	5507.72	5743.61	5406.41	5677.26	5374.19	5367.75	5903.75	5359.37	5760.99	5962.51	6175.76	5855.29	5381.96	5317.47	5462.9	5349.14	5423.37	5509.47	5411.51	5611.9	24652.3	5520.37	12026.4	7195.56	8064.51	5614.9	6463.44	5322.88	5359.88	5516.92	6724.7	5510.12	5352.55	16306.2	5342.66	5565.78	9183.5	5435.95	6199.19	5754.65	10868.9	15410.9	49079.8	5360.72	5420.32	5373.47	5495.32	13185	6191.52	5554.98	5445.61	5575.65	5438.17	5564.19	9328.79	5458.65	6686.93	7072.99	6245.03	5478.22	7001.69	5318.72	9063.16	5490.13	5404.49	5446.33	5495.6	5350.44	5398.37	5471.91	5319.43	6983.47	5328.13	11634.3	8215.41	5859.6	6267.26	29840.1	5535.37	9498.86	5599.01	5730.85	5356.7	6263.68	5380.61	5379.78	5836.16	5381.24	7361.74	13432	9850.54	9094.8	6959.17	5373.38	6238.97	5571.86	5723.08	9829.67	5672.82	5494.07	5344.29	5672.58	6210.63	5692.63	30645.9	5593.35	5499.56	20987.7	5450.37	7406.95	5377.95	5467.05	6028.5	5406.1	5515.89	9823.85	5351.03	5552.59	5465.06	5940.96	9263.94	6043.93	5465.48	5472.9	5761.46	6846.99	5324.53	5431.03	5591.95	5982.45	5419.3	5563.35	8230.62	11259.6	7982.76	5480.34	6515.59	6678.84	5346.36	12473.4	8462.09	5514.19	5487.45	12700.9	6380.69	6052.01	5667.24	7539.12	5846.02	6108.84	5323.59	5335.53	5623.63	5552.11	6117.36	5387.52	10242.3	5404.36	5550.67	5314.81	5390.62	5343.28	5323.83	5361.73	5936.91	5517.14	5354.72	5561.71	5594.43	5549.54	5377.44	5334.1	5518.6	10984.3	5343.6	5425.24	5325.4	5872.28	8241.59	5586.42	5372.22	5440.66	5394.38	5490.24	5384.73	5873.87	5593.75	5393.03	5382.44	5634.41	5326.21	5633.97	5602.84	6449.4	5329.16	5937.44	5503.54	6808.75	5348.89	9040.18	5434.5	5381.46	6769.14	5783.12	5345.07	10411.8	5555.52	5625.34	11534.5	58452.9	6094.29	7269.96	7058.21	5468.15	7730.77	6159.85	8458.21	5480.17	14522.3	5632.69	9718.18	5631.98	26854.4	5591.26	5445.73	7952.02	14802.6	8890.72	29388	16933.7	5547.02	5760.2	11089.3	6513.42	6516.44	20593.5	6303.94	5943.6	5450.67	7466.15	6842.38	5647.95	7008.98	5366.22	13368.8	6616.62	7203.85	7823.37	6218.99	5352.41	8551.71	9760.01	5885.72	5376.87	9937.5	36855.6	5446.02	6047.49	9045.91	6167.8	5405.38	5604.62	10176.5	5416.98	6475.37	9400.9	5361.19	5359.97	5347.58	40894.2	5711.38	5362.1	6115.75	6914.85	5320.22	14543	5733.81	14045	8205.38	5465.68	5442.03	5409.37	8093.73	6042.05	6219.08	6056.25	5336.16	9450.45	45841	23516.1	5416.83	7624.55	5660.51	5312.23	14766.4	7095.83	12316.1	5692.05	8933.71	7859.04	60717.8	8117.74	7713.58	5582.36	6746.58	19593.4	18148.1	13499.6	18939.2	5651.5	6903.16	6362.84	6198.74	5802.18	5320.4	6024.62	8812.53	7271.91	6519.81	6322.09	10643.3	7212	14187.9	5723.11	5522.55	24518.3	5564.69	9791.29	5472.25	5769.57	15052.4	7906.76	6502.72	6594.28	33055.7	28478.9	5392.42	40395.3	7615.7	24319.7	7704.84	5634.69	7559.68	14058.7	13082.3	6056.69	54644.9	6026.1	6625.21	5788.83	5655.13	13022.4	15838.6	12338.6	11896.8	6365.95	6049.18	6327.77	6877.23	6288.74	27463.3	8232	11743	14807.2	12700.4	5806.13	6886.03	14294	5873.37	34647.9	5374.99	8329.95	6081.6	5636.75	5389.01	9128.51	12013.2	5429.43	5887.57	9231.99	22280.5	594034	5443.78	5569.83	17162.1	8181.96	12471.7	10338.4	5925.55	34833.7	6094.84	15700.7	5454.75	5434.15	103856	9847.03	21883.4	7079.07	10338.9	6541.81	5412.21	5982.74	5622.01	7553.72	5542.72	5570.34	5535.9	5796.74	5357.76	5479.1	5658.78	9826.66	5776.13	6500.41	6061.68	5361.96	5375.02	5958.24	6600.69	5488.93	5347.69	5362.93	21160.1	6290.83	5369.11	5408.06	5347.07	7107.89	5624.32	5368.28	5575.17	5742.98	12690.9	5824.94	5355.17	8166.78	5482.72	5324.97	5404.08	7345.39	5395.94	5486.84	5500.37	5324.56	5472.97	5350.52	5487.48	6998.55	5316.83	6998.4	12924	5340.16	5386.28	6227.13	5477.58	5765.56	5424.15	5790.87	5493.49	6046.2	5807.22	5574.39	5588.43	5413.78	5543.98	5561.71	5616.04	7756.68	5773.07	5516.52	7964.59	5495.66	5550.05	5686.56	5954.45	23586.8	6415.02	5962.91	8763.1	14913.3	5474.03	17731.5	6025.99	5628.7	5610.02	5822.45	5483.45	6182.14	5670.87	5376.86	6308.34	7809.61	5488.42	5422.3	5396.97	6461.94	5551.78	5480.23	5842.93	5368.27	6858.08	5742.28	5512.05	5802.88	5763.65	6540.53	6498.68	37592.4	18058.4	5628.99	5651.44	5509.93	5372.15	5519.95	7039.5	11464.2	5328.39	25903.8	5565.39	6483.52	6503.96	5424.92	11847.1	7362.1	39971.1	5326.88	5327.07	5487.21	5562.37	11035.1	7745.37	16281.4	5388.43	6479.71	5618.85	5615.45	5373.11	5407.66	5370.02	5901.52	5720.97	8585.84	5684.96	19668.4	5299.39	5336.58	5318.67	5816.77	6826.72	8284.97	7231.72	5355.86	5871.68	6118.86	5615.06	6881.63	5655.02	5403.49	10041.1	5594.8	5321.99	5988.73	6255.87	5699.94	5573.52	15076.5	5354.17	5450.41	5446.3	5717.43	5584.32	5417.87	5372.22	6964.35	5464.77	5308.57	10293.9	5339.36	6122.65	5414.28	5347.25	5394.34	5395.49	5431.96	18827.5	5314.23	5387.23	5737.52	5340.42	13232.7	14963.7	5424.57	12707.9	5373.36	8145.32	9486.66	5325.12	7116.34	6787.06	7028.53	5465.47	5333.36	8398.25	5567.65	5551.99	5357.52	6120.3	5596.85	18964.2	5523.17	5532.64	5507.93	5466.91	5455.94	5451.39	5556.99	6397.59	5451	7942.65	5517.04	9136.84	6897.13	5344.19	5485.38	5808.41	5400.84	5410.67	5581.74	5685.37	5348.18	7061.53	5354.5	6478.43	8022.26	5428.67	14107	6476.86	5481.27	5861.72	5409.68	5961.27	7738.47	5328.03	5316.86	5488.25	6336.07	5420.85	5941.95	27836.9	5675.28	5366.36	5309.5	5327.02	5410.42	5362.31	7172.87	5868.44	5348.37	5499.58	5580.71	6733.14	5609.76	5413.04	6084.33	5517.62	5371.57	5336.76	5768.39	5459.02	5554.16	5392.66	5513.47	45536.5	5337.94	5359.81	43778.5	6962.05	28766	5492.07	6281.63	5374.95	5793.84	5432.61	6183.6	10199.1	5428.6	5338.26	6006.52	5862.89	5386.62	5385.68	19810.2	15313	7591.18	5388.24	5418.73	5931.52	5626.13	5401.13	6561.4	23783	5654.33	5388.19	5508.54	5425.21	6444.5	6246.9	7222.75	5506.99	5400.11	8985.18	5479.68	5365.41	5353.56	5338.69	5418.86	5358.51	5371.63	5524.97	5355	5889.58	8678.13	5427.17	5605.78	6267.43	5711.38	5498.44	5467.64	5377.35	6396.68	5435.91	5912.79	6794.06	5387.56	5373.66	66220.2	5355.37	5444.45	5367.61	5391.42	5493.27	5327.44	5734.93	5499.1	5465.13	5334.04	7570.1	6690.92	6402.43	7680.92	8394.24	10712.9	6055.7	5353.13	28368.1	6497.88	5389.83	5520.78	6620.29	5329.64	5324.02	5823.71	5553.27	5391.74	5435.14	5472.2	5409.68	5958.02	5627.63	5361.24	7707.66	8167.19	5644.25	5865.45	7010.89	6201.82	5444.67	6623.99	5535.52	5337.5	6785.48	5764.55	6129.5	5499.31	5514.12	6114.07	5505.69	5587.65	7862.37	5346.59	5463.98	7783.31	6137.39	5326.39	5456.53	6946.7	9808.12	24155.5	9482.42	5532.07	5456.48	5471.31	5518.56	6230.06	64245.9	5532.14	5531.87	7651.24	6168.93	5649.78	5364.38	5986.07	5322.19	5769.51	5361.95	6688.99	5519.45	5518.15	5506.11	6338.48	5391.26	5523.07	5414.47	8557.17	6273.53	5889.15	5340.54	10523.6	10793.1	5649.48	5465.42	7482.85	6086.77	5633.41	5728.18	5347.79	5461.01	6491.81	5428.14	5678.8	5455.91	5415.15	5319.39	5322.03	5555.75	5324.43	5373.92	6379.83	7044.15	5505.79	5422.59	6603.26	6529.15	5457.44	5704.96	7253.04	8832.77	5653.92	5880.71	5421.26	6800.87	5351.63	5512.95	7048.75	6473.95	5755.94	5891.95	5453	8303.92	6911.07	5512.32	5352.98	5322.99	6167.64	7067.87	5491.21	7204.07	6529.66	5398.44	5360.25	7741.58	5814.58	6210.76	5458.63	5636.57	11114.9	5341.24	5346.86	5704.05	7896.46	5344.03	5460.04	5425.17	5370.1	6408.53	9078.37	5602.38	5404.94	5542.44	6052.29	5501.47	5733.88	5430.84	5549.78	5907.31	5641.13	5428.78	5346.22	5388.95	5538.35	5459.36	5469.82	6102.94	7539.03	5329.15	5489.98	6249.44	5335.1	7342.74	5726.35	7631.43	5459.14	6687.53	6536.68	5525.25	5457.07	9127.86	6264.46	6886.97	6936.27	8651.92	5804.77	6167.76	6754.87	5560.47	5522.54	5702.71	6308.28	5367.61	5477.97	5360.38	5523.95	5410.11	5681.51	5407.94	5521.04	5591.6	5750.62	5803.65	7611.78	5505.16	5734.43	5319.22	10319.2	13722.1	5423.72	5322.18	5927.41	5532.56	5367.33	5583.83	5448.61	5410.08	5754.54	6565.04	5991.5	6054.57	6085.03	7756.16	5779.66	6690.16	5376.99	5580.2	6397.26	5443.13	5562.53	5356.57	11849.3	5335.74	5855.48	10800.5	5742.74	5601.76	5730.58	5540.51	5519.41	5387.56	5776.41	5524.6	6401.19	5690.34	5617.36	5530.46	5852.95	13089.6	5920.71	7958.85	5613.12	7755.93	5635.01	5407.43	5477.52	6397.69	5531.14	5391.1	10442.2	6531.38	5321.15	5430.63	5449.9	5859.76	5413.81	5330.96	5321.63	5678.98	5571.4	5376.08	16337.3	5536.55	5826.79	5978.34	5351.45	5392.18	18846.7	5394.98	5552.02	5351.65	6739.34	6351.95	5330.41	5380.34	5513.61	5990.68	5444.03	6048.42	5709.34	5366.62	5611.35	5382.32	5968.73	5620.99	5318.82	5345.58	5576.87	5413.81	6811.17	9835.23	5398.01	6291.84	7454.44	5375.33	7141.7	34204	5336.59	10237	5626.18	5315.64	5558.13	5318.65	5585.56	5467.85	5393.98	7986.61	5375.24	5497.8	5973.93	5749.37	5587.49	5357.85	5438.42	5568.43	38422.3	5506.56	6572.01	8672.35	5592.48	6367.18	7783.5	5317.86	8154.91	5585.95	5358.57	23489.5	5937.31	5941.56	5399.35	5606.78	5335.93	5339.87	5316.47	10536.3	6361.31	7840.57	5861.09	5357.45	7595.12	19760.8	5322.39	5328.44	5900.97	6227.71	5628.17	5448.92	8810.69	5948.63	10563.5	17610	6773.08	5400.07	5320.01	34863.3	6916.26	5664.6	5620.83	5356.3	5745.27	5478.66	5553.06	5629.28	5869.45	5444.43	5336.03	9493.12	5381.99	5324.49	5404.18	5349.4	7996.57	5341.03	5502.5	5809.66	5446.06	5407.89	6047.7	5328.77	9671.81	5567.24	5578.01	5372.21	5373.69	5454.26	6506.71	5427.57	5357.13	5419.39	5425.77	5336.86	5474.18	5531.43	5358.48	6457.34	5425.34	5618.23	5464.62	5351.65	5493.44	6084.08	5694.02	5558.9	6069.42	5634.89	5394.05	6165.2	5760.44	5390.58	5355.26	5907.21	6764.83	5732.92	5695.88	6940.43	8063.42	22726	5563.03	5492.67	5379.96	5333.41	5677.92	5758.23	5423.75	5595.23	10172	5387.41	6930.58	5459.48	5326.37	7237.1	5402.24	5517.37	5448.7	5491.58	5320.96	6072.22	23446.9	5453.4	5347.8	5335.55	7320.46	5674.38	5527	5515.84	6791.71	22414.1	7556.91	6741.97	5392.64	6104.66	5397.94	5539.76	5349.9	5804.73	6368.24	5321.3	5337.64	5522.51	5339.17	5348.26	5724.78	5323.07	5320.13	5307.52	5485.71	7091.51	5516.09	5727.43	6935.68	5441.84	5549.78	5408.75	5485.14	6032.71	17934.7	6189.74	5355.77	5510.51	5684.85	5596.1	6775.68	5562.99	5609.19	5536.92	5774.03	5346.51	5395	6182.08	5367.99	8064.18	5403.94	5375.74	6448.78	5956.16	5428.85	13495.3	5589.03	5331.92	5695.94	5556.51	5950.14	6266.65	5767.54	5368.07	13754.4	35858.4	7413.66	5349.07	6136.29	5489.27	5726.88	5508.16	5721.4	6282	5404.01	5377.54	5691.24	5406	18058.5	5457.24	5367.68	12378.2	5374.96	5694.65	6208.6	6338.61	5437.62	5529.89	5331.41	8854.45	5607.86	5699.45	5569.01	5482.21	5631.77	5922.95	5452.77	5877.38	7172.47	5633.34	7352.67	5440.24	5400.07	5326.16	6120.15	5450.35	5361.19	5358.75	7963.99	16856.7	20375.4	6448.84	7614.17	8748.52	7520.86	5496.2	5944.72	5445.4	5914.24	12190.1	5487.55	5320.8	5330.75	6902.67	6055.86	19447.4	5469.08	6142.58	6083.51	5609.63	6618.68	5755.08	13522.9	5779.41	5360.17	9615.52	5371.7	5573.89	6050.8	5430.17	5971.39	5367.47	5751.31	5463.88	5445.33	5755.32	5478.5	5668.64	5675.81	32565	5346.93	5511.5	5777.13	5409.25	5893.37	5717.87	5962.02	5339.11	7532.75	5767.23	5777.97	5364.18	5563.92	5348.86	5437.9	5820.03	5496.33	5358.17	5751.75	5606.93	8647.91	5333.19	5390.7	5319.97	6016.56	14112	5544.35	7026	5358.41	5885.3	5617.43	5480.57	5913.42	5415.54	5547.8	5409.9	5437.87	5737.88	5424.21	5387.39	5408.44	5416.28	6081.11	5559.4	5870.54	5503.4	6470.02	5630.31	5659.55	5507.51	5408.49	6052.66	5321.23	21444.1	7027.85	5697.8	5834.5	6036.94	5560.9	11609.6	5374.2	5371.83	9589.37	6019.19	5329.36	13514.3	5503.7	5933.98	6127.23	5394.26	8048.84	5281.07	5367.74	5560.66	5469.59	6799.79	5367.88	6092.64	5398.99	5618.62	5662.83	5389.71	8680.46	6461.68	5894.46	5464.56	5735.55	7308.51	5338.28	42295.2	5426.76	6047.13	5334.06	5502.68	5493.38	5474.81	5403.84	5449.43	5507.02	5499.44	5358.32	5560.65	5345.06	5859.33	6055	7816.85	5768.86	5702.51	7070.22	5336.85	6528.6	5386.55	5318.66	5534.55	7488.77	5374.98	5630	5492.37	7007.87	7939.43	6578.24	6455.53	6329.08	7884.11	6057.9	5887.3	5434.63	6140.43	5396.73	5314.53	5573.78	5973.94	5468.57	5635.73	5551.19	8154.68	5388.56	5436.39	5317.6	6788.07	5424.69	5318.22	5476.98	5456.36	5645.8	5409.99	6233.3	19347.8	5385.31	5681.9	5481.58	5416.99	5679.26	6263.52	7771.46	8408.44	5327.6	5376.19	5398.1	5347.14	5718.98	5513.39	5350.44	5416.06	5395.17	7869.65	5304.12	5781.79	5992	5484.71	5670.01	5324.51	5354.81	5451.31	5488.31	5397.61	5333.73	5387.56	5797.79	5804.75	5872.6	5393.19	5350.83	5340.13	5487.42	5328.63	5943.01	5484.07	5705.33	5398.97	5377.11	5635.85	6033.6	5410.46	5702.11	5364.72	6229.77	5355.84	5377.9	5316.12	5362.08	5342.25	5497.12	5482.29	5414.54	6161.19	5345.72	5343.14	5364.42	5424.74	5889.67	5441.28	5646.78	6189.21	5771.74	6455.82	5453.2	5494.98	5417.45	5689.47	5339.57	5360.22	5426.02	5662.53	5319.53	7047.25	5792.7	5344.42	5319.2	5721.79	5418.56	5429.98	5317.88	5737.67	6302.05	5363.42	5361.75	5461.67	5376.54	5392.19	5959.15	5358.09	5333.11	5793.02	9004.47	5398.4	5388.71	5585.32	5468.86	5521.95	8585.79	5912.39	5743.98	5743.18	5511.12	5317.07	5497.11	5402.03	5330.25	5385.73	5743.41	5489.06	5374.4	5397.11	5378.68	5347.71	5514.78	5384.11	6603.18	5302.05	5892.06	6837.22	6772.87	5621.43	5355.96	5485.52	5389.31	5483.73	5497.16	5478.44	6195.73	5647.45	6969.56	5716.92	5341.66	5429.61	5547.66	6010.11	5409.15	5689.45	5373.63	5414.4	5343	5424.51	5424.87	5499.04	5368.79	5323.86	5370.94	6292.22	5345.65	6543.98	6701.24	6416.66	5410.21	5755.13	5571.98	6630.13	5392.64	5393.62	5435.22	5439.75	6352.16	5358	14133.6	5439.62	6310.96	5421.92	7247.49	5399.56	5325.51	5429.78	5520.46	5497.82	5445.07	6066.68	5326.83	5335.9	5604.3	5496.59	5421.62	5318.13	6051.4	5739.91	6154.61	6097.26	5534.82	5542.47	14443.5	6146.76	5644.01	5631.1	7695.43	5401.81	5433.46	5413.48	6158.77	5384.83	5759.84	5439.89	5756.14	5450.44	5425.7	5453.88	5448.27	5407.46	5889.71	5564.22	5376.6	5349.99	5407.81	5363.41	5358.16	5805.99	5483.19	5319.39	5408.23	5769.38	5356.69	5902.49	5395.33	5538.35	5329.5	5314.45	5758.66	6072.29	5320.48	9932.32	5438.96	6249.27	5323.43	5361.01	5378.3	5634.59	5438.95	5418.64	5416.24	5746.84	5340.87	5461.06	5813.77	10107.2	6290.84	5371.78	5648.72	5324.62	5320.04	6744.36	5345.26	5841.45	5491.52	5374.26	6316.07	5650.89	5671.85	5547.91	5850.15	5426.82	9736.25	5342.17	5508.88	6162.13	5411.28	5416.74	5583.87	5507.34	5379.98	5678.96	5337.07	5330.02	5539.06	5857.1	6054.28	5524.66	5683.25	6020.94	5423.65	5489.7	5320.75	6242.45	5720.97	5378.14	5366.39	5388.73	6126.55	5912.26	5404.29	5568.18	6522.17	5415.58	5499.83	5415.22	5318.23	5430.74	6151.95	5624.28	5764.08	5371.32	9697.05	5375.48	5409.5	5355.7	5410.2	5870.12	5766.41	5414.85	5845.48	5345.52	5420.98	6167.66	5595.01	5384.77	5348.39	5398.12	5454.37	5367.04	5388.95	5515.65	5569.58	5509.28	5447.45	5354.86	6318.75	5835.19	5350.18	5560.53	5321.55	5509.89	5364.26	5586.98	6323.8	5411.25	5368.72	5578.75	5675.12	5531.66	5371.53	5481.32	5367.34	5374.06	6856.55	5481.23	5752.34	5545.28	5358.09	5523.17	5786.6	5321.47	5628.07	5328.51	5412.65	5509.24	5332.69	5447.41	5377.45	5350.83	5343.46	5417.44	5622	5395.09	5389.29	6095.07	5357.16	5761.53	5492.95	5496.55	5327.16	5959.4	5414.41	5540.57	5318.11	5465.39	5360.28	5374.38	5396.44	5431.34	5394.42	5323.99	5660.3	5561.9	6309.24	5344.13	5322.63	5463.29	5454.98	5381	5363.53	6139.41	5771.77	5584.68	5560.91	5540.68	5362.12	5585.41	5402.82	5402.44	5413.47	5496.01	5381.59	5315.82	5357.28	5552.96	5406.74	5770.02	5453.29	5598.62	6475.04	5398.87	5406.55	5490.65	5438.81	5896.2	5750.78	5639.88	5741.3	5453.7	5373.67	5336.41	5824.78	5346.21	5922.86	5722.73	5721.41	5496.35	5522.98	5698.14	5374.76	5512.84	5325.76	5348.77	5536.96	5338.58	5371.55	5385	5329.37	5522.2	5409.64	5574.22	5378.88	5421	5615.16	5461.43	5543.28	5501.44	5703.13	6127.03	6214.45	5526.46	5318.78	5313.44	5350.15	5724.52	5648.8	5775.44	5359.54	5565.44	5976.47	5931.54	5440.73	5741.4	6431.82	5693.01	5327.25	5436.68	5448.32	5378.85	5355.8	5962.59	5321.18	5347.93	5329.02	6317.58	5398.13	5478.9	5702.51	5538.17	5329.74	5743.3	5354.71	5328.04	5815.46	5539.05	5488.83	5476.3	6524.48	5366.82	5908.57	5354.83	5529.4	5345.4	5629.97	5347.75	5325.71	5350.96	5640.63	6507.01	5371.78	5581.19	5596.18	5345.15	5886.59	5373.94	5433.26	5701.87	5317.4	5329.39	5587.32	5335.66	5350.28	5400.5	5420.04	5491.29	5940.52	5334.03	5688.75	5974.5	5319.52	5657.85	5657.07	5671.96	6702.53	5382.26	5384.52	5355.5	5683.05	5340.7	5391.54	5386.25	5379.47	5359.19	5425.63	5319.52	6198.79	5366.34	6418.64	6382.32	5574.18	5600.9	5403.81	5521.1	8134.31	5410.04	5507.58	8585.08	5332.95	5361.6	6196.82	5901.08	5364.67	5856.71	5603.99	5334.79	5611.78	5684.83	5400.5	7756.77	5984.02	5954.98	5341.59	5353.77	6178.03	5363.12	5389.02	7655.22	5370.15	5407.49	5355.33	5318.76	5386.09	5539.53	5525.02	5435.38	5364.81	5365.65	5740.73	5471.44	5498.78	5565.16	5346.5	5318.41	5476.13	5393.19	5351.79	5394.74	5562.16	5726.26	6325.25	5356.72	5462.68	5438.65	5381.54	5329.03	5485.26	5593.1	5456.17	5317.98	5686.47	5371.97	5402.22	5363.42	5498.42	5352.83	5373.2	5742.56	5318.29	10444.7	5516.13	6596.69	5341.53	5514.28	5684.83	5731.39	5429.35	6356.45	5392.23	5482.74	5523.97	5546.27	5454.26	5403.68	5378.65	5492.02	5656.89	5618.14	6433.2	5649.27	7561.91	6094.22	5698.71	5407.86	5522.29	5754.89	5366.83	6282.27	5325.56	6338.07	5411.53	5328.19	5583.12	5342.56	5362.59	5577.86	5493.46	5483.19	5772.32	5687.21	5614.65	5550.76	5423.85	5363.31	5416.52	7036.32	6019.06	5443.54	5838.29	5364.42	5396.49	5393.48	7688.16	5359.94	5655.34	5567.56	5441.17	5450.72	5530	9096.55	5436.55	5446.94	5520.65	5496.82	5726.36	7162.11	5373.71	5740.4	5334.08	5980.48	5377.03	7026.28	5348.85	7136.82	5701.65	5427.78	5410.98	5353.49	5962.68	5414.9	5919.41	5455.59	5580.4	5314.92	5512.46	5779.42	5320.8	5525.72	5428.28	6384.86	5385.14	5360.55	5361.76	5455.1	5528.25	7028.2	5387.59	5340.4	5442.88	5490.53	5319.24	7411.72	5367.81	5345.86	5365.65	5755.27	5477.3	5385.42	5391.96	6245.55	5347.93	5511.84	5893.19	5533.13	8092.95	5326.51	5457.21	6368.82	5360.07	5533.67	5360.38	5529.66	5671.54	5516.29	5640.42	5336.43	5461.37	5373.61	5462.63	5981.38	5387.63	5395.09	5390.52	9829.71	5975.87	5528.44	6781.93	5349.63	5435.13	5319.99	6879.22	5541.91	6545.35	5381.41	5862.06	6521.23	5553.16	5821.8	5332.55	5429.2	5413.87	5480.97	5923.3	6052.09	5329.84	5358.57	5482.97	5394.86	5326.4	5321.82	5548.35	5325.17	5835.99	5345.34	5577.33	5642.4	5363.06	5328.49	5360.17	5387.33	5332.1	5376.19	5496.54	5412.14	6255.44	5570.54	5538.8	6658.03	5443.87	5839.85	5612.78	5794.56	5979.48	5379.86	6722.83	5400.66	5941.75	5502.4	5442.47	5369.76	5872.75	5650.57	5469.68	5487.93	6262.52	5397.16	6112.45	5860.1	5357.73	6873.58	6874.96	5534.9	5688.6	6029.44	5395.91	5309.01	5455.6	5415.9	5372.26	5321.68	5448.34	5375.87	5357.06	5322.95	5586.08	5370.24	5452.25	5370.2	5407.23	5350.06	5626.13	5344.07	5352.79	5369.14	5830.72	5584.23	5557.68	5543.93	5358.59	5546.44	5473.55	5386.7	5462.14	6043.29	7949.79	5605.26	5330.63	5511.68	5384.16	5449.29	6034.68	5388.38	6325.94	5562.62	5375.86	6995.08	6038.25	5407.57	5394.47	5356.28	5360.91	5328.67	5452.65	5325.48	5351.51	5372.65	5668.28	5426.19	5680.35	5558.27	5388.41	5336.25	5569.54	5459.91	5450.74	5832.54	5330.34	6455.89	5518.88	5324.67	5523.45	5323.94	5400.04	5396.01	5409.14	5513.45	5840.02	5435.81	6576.92	5597.05	5458.38	5382.38	5353.01	7302.6	5336.94	5682.05	5348.94	5356.29	5509.4	5428.24	5407.92	12253	5320.19	5366.45	5795.08	5397.53	5591.31	5769.94	5675.33	5750.93	9741.24	5380.94	5393.14	5423.03	5457.69	5446.68	5318.94	5391.42	5322.74	5500.85	5661.13	5343.88	5367.66	5799.73	5518.42	5827.69	24956.8	5441.61	5386.31	6511.43	5426.5	5538.74	6949.01	5372.36	5345.86	5406.99	5392.86	5506.64	5438.94	5608.33	5446.3	5326.17	5606.23	6013.21	5978.98	6122.22	5353.1	5381.91	5465.06	5394.58	5380.64	5683.36	8464.76	10431.9	5622.92	5328.32	5663.08	5708.95	5416.47	6177.9	5378.92	6152.57	5378.34	6073.47	5447.67	5407.07	5542.42	5469.19	5427.35	5401.22	5482.27	5553.89	5366.27	5688	5934.94	5878.67	5549.6	5466.9	5469.76	5978.78	5318.9	5466.11	5372.75	5933	5369.87	5412.64	5537.85	5479.44	5510.09	6248.28	5562.76	5332.78	11153.5	5659.11	5487.47	5422.22	5381.81	5574.46	5665.71	5623.94	5386.68	7617.21	5600.23	5487.56	5773.02	5613.19	5573.36	5588.9	5424.37	6372.5	6453.48	5490.04	5708.32	5419.22	5401.28	5494.42	6781.56	5321.71	5347.32	5759.9	5354.39	6279.54	5344.31	5421.44	6077.06	5529.85	7422.63	5891.57	5558.19	5637.96	5854.82	5432.47	5507.34	5349.62	5813.9	5476.49	5384.36	5436.95	5455.06	5698.06	5466.87	6793.66	5644.11	5313.18	5506.95	5394.39	5338.98	6356.84	5432.96	5495.44	5451.33	5402.03	5598.54	5397.95	5463.73	5314.75	5337.72	5405.19	5586.34	5386.05	5457.14	5554.43	5500.75	5387.43	5449.98	5412.67	5253.11	5647.35	5315.14	5309.08	5428.58	5464.07	5674.03	5416.32	5473.91	5356.68	5440.39	5324.95	6583.07	5458.99	6452.05	5361.9	5389.08	5324.89	5448.2	5473.85	5492.04	5332.66	5563.04	5468.49	5824.58	5453.07	5995.35	11898.5	5841.27	5440.55	5492.49	5410.23	5515.19	7516.21	5324.84	5349.76	6093.63	5538.44	5701.52	5944.63	5586.9	5376.9	5394.46	5749.36	6819.25	5453.95	6143.71	5372.04	5376.85	5319.6	5501.38	5360.98	5413.29	5361.19	5465.89	5344.36	6322.95	5474.4	5570.72	5612.1	5699.19	5357.37	5595.31	5939.05	5370.15	5426.12	5389.56	5738.52	5626.09	8634.19	5570.05	5473.78	5522.51	5638.06	5371.38	5339.31	5356.56	5428.11	5429.31	5372.34	12427.3	5353.69	5438.89	5574.67	5513.41	5510.65	5787.89	5533.98	8770.31	5361.75	5343.79	5450.74	6322.16	5773.44	5836.19	6997.3	5521.45	5363.49	5758.37	5410.67	5408.39	5323.87	5283.61	5497.99	5587.9	5458.08	5453.99	5346.07	7040.13	5323.54	8450.74	5411.45	5376.78	5631.1	5338.57	5325.92	5434.97	5460.09	5374.04	5529.97	5645.34	5569.13	5392.53	11026	5414.97	5479.05	6196.7	5360.42	5897.67	5447.36	5451.49	5337.08	5625.6	5339.19	5330.41	5338.04	5393.61	5325.55	5513.59	5343.87	5585.84	5373.81	5580.42	5507.69	5389.78	6076.51	5437.9	5707.66	5723.9	6005.93	5598.04	5440.55	5567.57	5500.49	5388.25	5593.62	5467.3	5329.99	5430.18	5346.79	5401.15	5321.37	5342.85	5604.58	5508.74	5855.91	5426.03	5681.6	5315.1	6382.31	5345.25	6459.4	5647.47	5364.55	5510.74	5328.49	5372.31	5349.5	5542.47	5507.71	5322.8	5527.78	5374.95	8788.19	5392.61	5656.6	5452.54	6425.59	5541.31	5650.65	5359.86	5534.79	5513.66	5437.85	7183.73	6803.64	5458.84	8554.86	5328.65	5370.52	6049.69	5363.1	5421.67	5336.44	5303.49	5487.22	5721.02	5347.47	5364.21	5393.82	5763.05	5445.23	5651.05	5380.65	6100.45	5524.05	5436.49	5539.99	5419.72	5478.51	5341.79	5385.07	5506.97	5378.86	5527.4	5368.91	5479.94	5556.12	6515.57	5330.45	5340.1	5401.58	5614.79	5637.42	5407.84	5357.84	5446.35	5535.12	5428.22	5870.83	5418.36	5598.52	5493.32	5441.36	5339	5355.2	5465.06	8979.88	5389.91	5406.93	5346.56	5472.21	5828.28	5391.25	5364.69	5321.71	5463.84	5401.3	5422.11	5382.66	5637.99	8336.93	7289.57	5384.65	5863.79	5500.51	5390.02	5525.92	5326.59	5404.91	8297.71	6595.49	5861.1	5424.41	5732.65	5355.13	5437.19	5360.6	5496.07	5339.21	5970.51	5453.37	5433.35	5361.2	5737.36	5787.5	7607.52	5410.13	6451.67	5993.89	5661.59	6365.88	5641.51	5405.04	5379.3	5477.82	5421.19	5718.89	5348.06	5397.3	5672.15	5316.89	5437.82	6028.69	5572.4	5402.22	5660.7	5447.83	5408.27	5543.04	5568.66	5672.5	5408.41	6100.87	5413.57	5320.03	5762.53	5456.07	5358.48	5615.43	5489.13	5513.54	6524.34	5541.68	5322.04	6431.47	5362.17	5424.54	5557.78	7123.02	5621.05	5699.49	6248.69	7583.47	5347.39	5526.63	6294.94	5334	5560.32	6175.01	5924.94	5804.09	5313.18	5599.96	5544.46	5720.01	6091.31	5749.47	5715.93	5485.2	5408.45	5371.92	5325.5	6175.9	5368.83	5351.89	5367.57	5492.85	5387.26	5518.2	5482.09	5406.63	5481.22	5374.58	5484.8	5409.44	5489.97	6917.63	5369.97	5333.91	6302.03	5480.18	5857.81	5341.71	6136.63	5611.73	6407.69	5541.77	5280.14	5638.86	5339.27	6025.67	5332.81	5518.47	5324.41	5336.59	5325.34	5371.7	5587.44	5535.96	5308.24	6017.16	5355.51	5369.05	5479.24	5672.34	5348.71	5595.02	5587.23	5358.57	5376.22	6172.46	5499.52	5365.62	7442.64	5502.94	6223.52	5399.97	5458.07	5342.82	5374.42	5761.93	5329.43	5321.25	5383.13	5995.6	5351.14	5367.78	5841.64	5362.15	5716.03	5431.36	5352	5392.81	5326.81	5423.98	5335.58	6129.87	5378.3	5326.27	5458.51	5357.76	5385.26	5665.35	5344.24	5317.2	5508.25	5520.83	5528.93	6342.99	5346.21	5416.53	5466.66	5353.21	5446.73	5335.68	5432.22	5881.65	7920.47	6882.27	6069.56	17039.2	5319.62	5876.03	5630.64	5335.97	8758.46	7007.41	5354.58	5336.73	5673.98	9717.57	5738.18	5533.84	5358.78	5537.61	9733.17	5523.76	5585.25	5457.53	6117.57	5344.37	5887.66	5370.39	5398.24	5335.4	6003.17	5431.09	5339.34	5360.15	5514.83	5335.92	5527.62	5462.78	5319.75	5393.59	5436.5	5727.24	5428.04	5448.39	5400.78	5352.41	5320.42	5704.38	5496.72	6557.21	5377.75	5569.9	5462.99	5760.23	5414.3	5534.86	6070.89	5332.33	5715.83	5420.94	5318.4	5435	5324.43	5417.31	5715.52	5393.21	5622.78	5327.05	5430.76	5455.79	6783.72	5457.38	5348.67	5477.95	5397.7	5367.8	5459.15	5330.61	5615.4	5399.17	5515.93	5524.34	5333.94	5376.19	6631.01	5319	5422.63	5520.52	5700.06	5348.04	5342.51	5477.14	6177.56	5337.3	5844.71	5400.76	5442.18	5318.7	5352.07	5553	5319.64	5376.6	5614.63	5462.05	5737.6	5405.25	5533.97	5459.55	5376.06	5907	5510.81	5396.01	5602.87	5435.85	5353.09	5483.29	5397.87	5384.69	5486.7	5348.95	5669.05	5366.68	5453.3	8200.3	5432	5415	5372.3	5378.36	6638.98	5389.68	5386.54	7790.92	5326.92	5481.53	5492.12	7378.98	5874.15	5319.38	5543.96	5372.25	5429.78	5430.84	5421.09	5353.3	5428.13	5405.46	5409.81	5435.58	5579.63	5407.77	5464.79	5468.06	5359.88	5669.6	5673.19	5413.81	5412.34	6878.1	5864.36	5362.27	6831	5576.61	5790.12	5334.36	5453.99	5385.95	5325.52	5535.55	5364.52	5962.76	6246.23	5409.35	5361.66	5495.07	5393.51	11450.2	7533.84	5321.19	5422.65	5829.92	5356.34	5661.24	5579.58	5432.64	5740.68	5358.09	5347.54	5350.38	5462.52	5613.41	5330.44	5394.72	5378.25	5535.67	5353.99	5394.2	5379.66	5400.29	5339.85	5510.11	6163.93	5324.08	5425.37	5365.36	5483	5398.17	5353.27	5338.23	5733.74	5573.29	5621.23	5389.7	6194.2	5542.46	5401.06	5503.81	5466.44	5386.09	5386.09	5321.08	5319.93	5455.12	5378.58	5391.51	5496.73	5661.57	5371.54	5332.38	5326.33	5766.9	5409.76	5637.47	5358.25	5463.53	5445.52	5438.46	5912.34	5609.04	5354.15	5527.65	6083.39	5956.95	7666.01	7941.05	7453.97	5719.22	6307.38	6354.69	5752.05	5680.33	5426.78	5506.93	5350.47	6580.97	5468.45	32106.2	5350.26	5415.01	8814.43	7268.96	5450.69	5777.13	5368.98	6095.48	9192.95	5921.53	5848.39	5431.08	5322.12	5670.23	7986.86	5279.77	6796.9	7328.17	5347.3	5497.44	5467.58	5497.54	5690.45	5365.72	5359.52	5355.5	6197.87	5372.73	5410.32	6222.54	5434.75	5318.44	5340.67	12930	5356.51	5401.73	5483.78	5356.68	5842.1	5363.87	5521.84	5916.38	5435.62	6668.31	5374.06	5400.92	5404.88	5608.91	11353.9	5344.39	5364.23	6544.04	5316.8	6252.72	5369.91	5716.82	5400.27	5339.11	6710.94	5549.57	5439.37	5333.21	5690.16	5805.06	5426.15	5347.22	5323.57	6427.56	5406.27	6818.91	5349.72	5606.46	5325.41	5343.69	5440.67	5350.39	5458.64	5413.55	5623.82	5333.53	5796.53	5988.17	5846.05	5669.15	5693.77	5413.34	5414.19	5405.77	6278.65	5384.6	5331.73	5529.2	5319.46	5416.65	5319.88	5566.25	5492.87	5444.74	5446.77	5839.28	6078.43	5898.4	5437.44	5452.06	5907.57	5773.14	5494.21	5361.24	5442.88	5314.29	5467.99	5727.88	5527.6	5600.75	6641.67	5328.82	5436.44	5534.22	6071.68	5386.78	5379.88	5400.1	5507.87	6149.82	5940.14	5383.36	5450.7	5434.1	5594.42	5420.93	5343.33	5514.05	5464.61	5442.31	5705.4	7024.03	5413.4	5427.42	5653.96	5384.25	5464.02	5499.55	5329.56	5375.01	5608.9	5377.93	6465.43	6231.86	7177.97	5956.04	5381.39	5506.82	5323.85	5928.71	5344.52	5354.58	5450.26	5632.06	5351.88	5416.8	5469.55	6620.95	5701.1	5393.63	5418.88	5323.86	5591.4	5382.39	5402.47	5905.33	7304.52	5350.1	5315.29	5419.48	5873.12	5402.56	5591.91	5640.31	5515.06	5512.12	5511.51	8162.48	5513.16	5323.36	5658.39	5737.71	5401.74	5332.69	5472.34	6200.54	6140.42	5358.13	5431.52	5393.53	5470.72	5327.57	5320.36	5322.29	5477.8	7066.66	5405.19	5501.47	5536.76	5493.18	5578.18	5527.65	5353.56	6175.11	10153.2	5387.72	5406.82	6461.96	5466.9	5326.81	5341.17	5357.14	5629.61	5339.51	5465.2	5425.1	5697.76	5389.19	5420.22	5500.51	5358.76	7610.49	5327.68	5329.09	5531.43	5317.4	5498.29	5398.98	7506.2	14716	5351.86	5462.69	5450.72	5638.53	6101.85	5902.28	6422.98	5342.22	5336.45	5387.66	6311.76	5872.26	5483.7	5420.05	5353.63	5569.62	5370.3	5755.46	5464.43	5585.18	5555.41	5544.67	5511.3	5335.97	5755.35	5467.9	5938.67	5485.52	5620.75	5416.26	5477.22	5752.92	5489.24	5718.93	5525.1	5900.15	5527.96	5339.82	17314	5447.15	5593.67	5414.45	5448.03	5445.42	5562.44	5815.19	5403.8	5359.1	5597.96	5859.57	7367.32	5518.13	5574.52	5669	6526.36	5561.42	5545.07	5919.87	5428.37	6033.28	5319.76	5437.43	5379	5829.66	5970.23	5383.07	5328.22	5377.81	5413.09	5319.39	5364.48	5357.58	5831.53	5359.22	5366.8	5329.37	5412.24	5332.03	5619.26	5375.52	5389.79	5779.71	5320.42	5372.71	5449.03	6229.57	6376.43	5333.35	5744.2	5800.04	5380.42	5385.21	5335.38	5481.03	5432.38	5584.62	5870.32	6329.7	5412.3	5418.74	5419.48	5424.43	5432.7	5391.1	5595.81	6376.76	5721.02	5612.48	5476.61	5433.32	6436.74	6757.3	5349.06	5568.97	5514.86	6040.1	7700.66	5325.86	5482.31	5877.46	5414.11	5488.47	5440.51	5346.26	5568.93	5526.17	5833.27	5724.32	5609.79	5409.68	5408.73	5541.5	5402.95	5714.79	5378.22	5341.76	5526.94	5651.86	5393.62	5569.4	5658.71	5928.15	5350.62	5389.91	6306.97	5566.71	5699.65	5626.22	8379.92	5357.76	6024.05	5400.61	5349.48	5704.01	6155.79	5987.74	5821.76	5684.63	5740.43	5652.63	6601.68	5400.48	5347.86	5549.67	5622.19	5480.2	5598.49	7357.95	5331.15	6183.16	5604.57	5403.67	5420.83	5689.48	5402.56	5376.15	5326.1	6810.71	6748.45	5406.38	5560.12	15108.9	5475.47	5791.1	5320.73	5353.54	5396.1	5408.47	5396.17	5428.21	5314.04	5365.28	5356.62	10488.4	5561.08	5395.32	5484.04	7316.45	5320.62	5887.41	5403.16	5387.75	5354.1	5364.7	5681.73	5377.87	5429.91	5561.49	6011.63	5397.67	5485.91	5355.39	5462.92	5509.32	5407.73	5347.37	5353.71	5550.23	5381.71	5721.64	5429.75	5406.71	6108.92	5348.2	5618.35	5430.4	5642.14	5356.76	5454.98	5324.61	5321.47	5524.1	5660.61	5408.67	8526.71	5368.77	7603.67	5669.07	5906.02	6358.65	5370.81	6702.64	8056.07	5776.99	5326.86	5355.78	5541.62	5812.6	5708.22	5443.11	6290.82	6470.33	5743.9	7452.14	5851.3	5639.91	5356.46	5363.3	5475.6	5482.88	5478.04	5408.18	8102.05	5450.47	5355.76	5621.18	5342.23	5479.47	5824	5450.77	6619.04	5482.34	5409.21	5341.04	5795.51	6458.67	6679.34	5398.4	5790.43	5662.69	5516.13	5403.18	6787.02	6159.21	7082.69	5497.34	5320.57	5530.68	6532.31	5398.57	5514.19	6632.45	5353.59	6277.28	5388.23	5488.81	5386	5970.58	5741.62	5605.43	5394.73	5420.21	5758.82	6899.01	6078.85	5365.8	5381.91	6241.17	5729.64	5602.37	10374.5	5783.39	5430.15	5343.62	5562.44	5661.86	5481.12	5809.87	6630.92	5341.51	5321.08	6940.09	5397.82	5976.67	6634.79	5414.04	5401.15	5730.39	5346.15	5370.98	5792.82	5552.03	5328.51	5600.77	6190.19	5409.82	5515.97	5378.15	5321.59	5324.2	5463.3	10330.9	5874.8	5465.57	5467.87	5456.82	5604.98	5591.62	7255.72	5696.88	6344.07	6400.4	5493.13	9941.59	6432.8	6555.2	5568.71	5717.08	5584.25	5432.15	5884.25	6400.08	5721.11	5449.61	5762.15	5360.94	6082.04	7414.43	5513.34	5393.71	5446.6	5396.54	5663.45	6499.14	6245.15	6897.81	5401.37	5544.04	5491.93	5385.92	5384.95	5853.99	5441.81	6384.15	6457.36	5437.66	5328.02	5911.8	5434.23	7061.83	7116.08	5936.73	5645.78	5355.93	5627.22	5351.55	5398.36	5410.79	5366.96	5333.97	5334.21	7241.09	6910.45	5393.64	5721.95	5565.52	5832.09	5876.78	5522.37	5373.54	9170.21	5387.5	5375.65	5326.77	5327.76	5428.71	10711.9	6282.94	7236.23	5744.3	5792.85	5525.31	5407.99	5430.02	5516.37	5541.99	5364.81	5529.54	5454.69	5453.62	6476.95	5409.7	5479.28	6989.48	5399.43	5700.07	5320.32	5679.37	5324.9	6724.63	6127.69	5490.07	5361.02	5369.14	5394.9	5709.43	5362.95	5329.22	5445.39	5392.28	5499.84	7090.71	6574.92	5576.49	6336.49	5418.6	5857.74	7743.36	5980.87	5428.35	5366.68	5393.42	5450.27	5480.9	5644.99	5555.16	8286.94	5703.98	7248.16	5626.31	5395.87	7223.1	5386.86	5906.39	5531.12	5696.79	5354.1	5374.49	17534.5	5419.18	5350.2	5517.53	5584.15	5467.89	16875.6	5470.56	5396.29	5324.37	5349.32	5341.32	5477.37	5785.85	6158.05	5414.88	8402.52	5853.36	5350.59	5435.28	5379.86	5401.91	6275.21	5405.05	5549.82	5382.32	5393.54	5367.35	6095.68	5314.59	5382.12	5490	5395.47	5441.76	5450.73	5578.71	5595.99	5406.2	5449.69	5473.69	5411.75	5416.34	5439.06	5368.82	5370.84	5431.31	5400.67	5471.56	5401.73	5321.75	5933.96	5319.8	5847.14	5451.38	5335.93	6794.72	6254.74	5424.25	5321.14	5758.41	5678.77	5394.21	5348.56	5625.13	5333.21	5530.26	5748.46	5574.8	5410.34	5421.18	5400.81	6935.85	5420.86	6179.45	5428.13	8570.92	5553.72	5595.56	5727.02	5386.06	5474.88	5392.94	8410.36	5351.15	5327.59	5364.17	6658.31	5751.16	5876.1	11583.2	5525.25	5421.58	9167.99	5447	5400.21	5410.19	12742.2	5354.09	5940.85	5455.82	5415.71	5886.59	5341.17	5392.4	5893.25	5319.93	6294.73	5555.79	5319.53	5839.61	5808.02	5592.02	5392.11	6438.04	6761.88	7927.57	5422.15	5332.72	5431.55	5420.01	5385.59	5367.69	5613.94	5360.64	10215.2	5729.44	5509.83	5858.04	5340.22	5451.63	5491.46	5330.73	5323.24	5412.54	5625.9	5557.84	5389.23	5346.85	5366.33	5768.04	6340.48	6141.88	5418.18	5551.72	5805.35	5443.62	5361.29	5611.66	5519.18	6097.15	5421.59	5447.78	5459.49	5763.88	5344.38	6060.78	5349.84	5728.53	5648.75	5382.56	5415.99	5775.65	5446.27	5381.39	5441.8	5434.18	5574.49	5449.33	5331.8	5512.72	5386.94	6430.84	5374.88	6276.89	5732.27	5384.92	5336.26	5356.79	6151.47	5393.91	5386.53	5326.46	5387.45	5529.42	5330.85	5423.78	5484.99	5348.11	5338.33	5330.27	5798.33	5896.98	5414.13	6103.28	5485.33	5350.4	5781.18	5312.03	5716.36	5651.8	5380.03	5459.94	5554.82	5583.68	6040.83	5356.56	5656.47	5423.05	6579.43	5520.91	6319.13	5531.46	5574.9	5607.89	5377.96	5408.58	5319.8	5339.4	5451	5428.03	5426.47	5610.11	5355.29	5479.75	5437.44	5379.13	5855.92	5369.13	7070.11	5371.83	5427.47	5380.33	5659.19	5592.28	6525.1	5573.91	5335.11	5377.84	6000.19	5519.27	5450.31	5365.02	5323.89	5508.69	5467.6	5398.28	5638.52	5316.02	5345.18	5441.11	5419.14	5432.24	5353.25	5318.78	5393.51	9755.26	6492.45	5580.72	11439.7	5323.95	5697.79	5324.85	5531.8	5324.26	5834.13	5523.57	5553.46	5401.03	5398	5358.73	5730.08	5507.28	5426.55	5501.69	5467.6	5674.82	7590.87	5370.66	5473.53	5453.05	6137.8	5679.48	5429.37	5443	5338.78	5735.4	5435.48	7849.2	5357.41	5908.11	5904.99	6607.27	5352.05	5359.03	5326.31	5379.26	5386.96	5353.81	6395.42	5893.16	5898.02	6649.53	5339.22	6676.7	5361.63	5424.55	5481.32	5841.42	5515.68	5658.77	5430.7	5397.32	5810.74	5472.44	5588.87	6919.61	8437.81	6093.7	5327.85	5498.39	5529.43	5317.64	5924.74	5586.26	6091.02	6329.61	5495.64	5358.95	5438.56	6373.29	5335.91	5451.41	5425.71	5381.57	5354.81	5505.59	5411.76	5399.95	5606.88	5471.24	9033.73	5426.67	5465.94	5448.37	5709.18	5318.42	6183.11	5399.82	5343.15	6124.65	5441.51	6548.91	5265.48	5483.05	6420.15	5355.36	5370.77	5764.45	5517.87	5374.77	5553.02	5778.33	8420	5388.81	5367.56	6419.39	5330.73	6110.37	5343.6	5501.09	5511.56	6726.82	5615.84	5450.97	5492.38	5482.56	5454.71	5486.92	5431.77	5569.58	5546.9	5496.47	5398.14	7304.18	5402.36	5380.01	6374	5346.33	5403.93	5373.59	5335.36	5367.47	5447.69	5466.33	5582.75	5661.68	5356.26	5361.07	5426.78	5354.21	5321.02	5357.05	5737.9	6309.96	5303.92	5327.02	5412.5	5372.93	5393.97	5488.89	5351.25	5502.8	5351.99	5363.86	5456.63	5420.94	5358.36	5350.69	5864.62	5613.14	5349.1	5457.36	5573.33	5830.45	5924.83	5355.7	5419.61	5553.36	5374.06	5367.44	5374.68	5548.4	5362.3	5327.5	5392.87	5418.71	5345.89	5914.02	6695.81	5356.05	5318.44	5623.68	5413.27	5451.64	5421.93	5497.54	5364.44	5485.82	5339.95	5403.33	5452.02	5417.46	5525.44	5372.37	5387.74	5434.22	5463.58	5466.06	5579.23	5397.75	5992.87	5368.05	5425.03	5378.13	5535.55	5309.72	6241.31	5438.09	5577.54	5462.78	5503.84	8325.51	5449.39	5344.15	5478.24	5305.59	5512.5	5443.28	5624.21	6352.96	7460.66	5545.51	5480.82	5358.6	9411.23	5499.03	5434.71	5364.35	5360.22	5352.62	5383.85	5406.76	5380.43	5521.46	5955.38	5477.83	5536.81	5336.61	5417.53	5421.97	5586.53	5368.98	7177.73	5886.18	5325.19	5424.85	5451.6	5711.53	5504.31	7476.29	5434.66	5730.48	5391.69	7521.92	5319.52	5360.83	5474.25	5693.43	5497.57	5484.85	5832.93	8142.99	5381.71	5535.96	5345.94	5364.2	5577.85	5595.79	5322.84	6487.08	5365.42	5751.18	5354.89	5814.09	5385.75	5691.1	5835.08	5542.65	5388.56	5826.18	5365	5316.96	5375.15	5851.42	5422.67	5521.08	6056.19	5429.22	5584.53	6278.22	5863.89	5680.27	5729.06	5696.54	5382.09	5468.78	5371.98	5332	7568.64	5726.77	5842.32	5467.83	5406.52	5366.11	5573.19	5323.88	5446.26	6743.18	5523.34	5400.78	5320.01	5353.94	5414.97	5406.21	5494.62	5467.75	5331.28	5504.8	5777.64	5573.45	5435.7	5427.57	5336.95	5444.9	5824.85	5942.94	5326.16	6012.77	5326.23	5461.71	5611.76	5330.55	5654.93	5382.3	5369.55	7434.34	7007.59	6516.95	5356.46	5420.83	5443.91	5492.69	5466.3	5392.82	5860.73	5317.22	5466.66	10622.3	5617.29	5599.23	7703.3	12652.5	5635	5859.14	6681.07	5651.75	5603.09	8872.94	5700.34	5427.62	5377.04	7854.81	5835.21	23178.1	15666.5	6288.73	5666.88	5900.14	5431.86	5593.54	5319.34	6042.35	5663.98	5599.11	5518.26	5417.11	5745.56	5688.8	5400.69	9837.77	5818.4	5659.37	5390.82	5611.98	5407.21	5603.28	7305.64	6295.98	6437.16	6128.26	13036.1	6776.45	5341.4	5389	5340.81	5559.85	5416.84	8520.98	5322.68	5565.8	5588.85	5345.38	5344.2	6433.15	5577.69	5888.72	12959	9577	5372.23	5561.74	5349.87	5803.52	10120.8	9443	5813.04	6072.46	5518.28	5427.16	5369.39	5410.65	5372.4	5436.9	20907.1	8915.01	5426.93	5423.64	7259.3	5362.12	9854.27	10572.8	5384.35	5569.82	5618.32	5363.89	5479.21	5329.04	12978.4	5629.59	5393.6	5425.39	5852.82	5736.12	6498.3	6880.87	5438.4	5355.25	5980.33	5442.84	5462.78	5720.38	5677.34	7267.56	5405.22	5419.48	5605.53	5379.19	5498.22	5432.96	5566.64	5429.26	5431.91	5746.55	5320.37	5434.12	5557.63	5749.65	5399.31	5485.71	5601.36	6166.07	5583.92	5508.62	5585.59	5338.05	5329.08	5349.48	5431.06	7985	5391.73	22613.7	5426.01	5409.96	5354.35	5419.74	8019.34	5376.68	6123.64	6052.23	5357.77	6837.1	5442.19	5318.57	5844.75	5408.97	5332.56	5317.53	5434.24	5509.9	6015.75	5386.01	5641.6	5825.48	6038.51	5425.13	5399.55	5556.62	5350.66	6327.15	5335.85	9218.95	5383.4	5365.15	5495.33	5973.01	5825.91	6248.31	6085.71	5723.81	5502.81	6029.64	5405.61	7499.57	5469.52	5349.6	5779.98	7453.45	5477.93	5424.56	5545.68	5346.81	5441.05	5976.06	5414.52	5329.34	5510.54	5536.35	6027.25	5735.47	5821.12	5494.27	5537.39	5529.66	5955.51	5357.1	5359.37	5645.6	10904.6	5395.3	5622.88	5336.49	5692.2	6181.55	5397.95	5412.26	5547.09	5632.33	5492.27	5320.31	5434.88	5420.24	8835.03	6233.45	5392.99	5337.39	5484.23	5405.69	5438.64	7041.53	5848.16	5398.7	5497.46	5379.9	5355.76	6018.59	5762.54	5450.68	6185.33	5349.86	5380.89	5856.09	5566.36	5389.96	5529.85	6960.73	5450.41	5481.73	5691.71	5776.81	6656.68	5663.45	5468.7	5685.29	5415.65	5446.52	5447.46	5336.56	5321.8	5721.14	5417.16	6357.43	7045.29	6816.01	5414.36	5330.11	5624.93	5558.76	5674.72	6059.38	5544.13	5836.47	5519.29	5438.52	5325.03	6309.37	5455.29	5787.07	5381.91	5416.58	5380.17	5360.2	5381.98	5398.35	5634.26	11021.8	5483.52	5383.26	5411.95	5429.09	8171.27	5418.67	5901.69	6157.86	5462.09	5336.85	5488.8	7560.25	5563.54	5580.62	7970.83	5455.18	6857.42	5929.2	5355.13	5487.42	5815.6	5396.01	5950.51	5618.38	5745.35	5709.56	5339.81	5374.21	5700.54	5367.04	5470.76	5583.93	5415.43	5564.79	5439.87	6236.83	5459.28	5404.85	5442.67	65884.8	5403.7	5528.01	5570.72	6591.29	5357.61	5900.53	5529.2	5455.58	5350.69	5480.36	6103.89	5591.57	5412.24	10685.9	5424.92	5560.05	5575.69	5725.8	5487.43	5406.11	5939.62	5601.97	5397.53	5387.89	5412.39	5362.97	5335.62	5719.27	5480.72	6632.4	5430.07	5469.84	5435.67	5380.69	5702.19	5911.33	5381.31	6204.31	5564.75	5477.96	5528.54	5370.25	5375.13	7336.41	5326.3	8051.77	5448.97	5636.47	5327.46	5442.23	16203.5	5425.2	5439.59	6273.53	5361.62	5810.33	5574.3	5360.5	5426.77	5418.16	5436.18	5344.18	5798.17	5503.55	6009.63	5331.25	5411.35	5432.38	5434.33	5394.36	5991.79	5474.91	5393.62	5328.95	6768.33	5463.82	5337.55	5317.24	5294.67	5419.96	5885.69	6784.14	5331.32	5433.43	5974.26	6056.46	5959.61	5569.4	6702.14	5317.37	5568.32	6420.19	5329.62	5439.17	5395.25	5706.43	5449.05	5532.91	5862.99	5363.82	5343.62	5414.3	5327.06	5393.73	5495.81	5512.8	5494.03	7822.72	5442.81	5639.34	6365.16	5327.43	5715.63	7780.14	5484.36	5400.85	5358.47	5338.91	5824.65	5332.75	5596.29	5764.39	5733.79	5626.8	5854.7	5323.35	5519.18	5432.34	5397.96	5360.79	5742.75	5319.3	5635.65	5425.31	5333.62	5531.89	5588.14	5533.45	5384.79	5404.6	5970.61	5432.74	5461.67	5468.87	5401.08	5366.48	5334.99	5464.65	5546.99	5607.29	5329.08	5513.85	5401.22	5328.87	6612.67	5636.29	5330.28	5436.2	5951.68	5722.49	5315.51	7184.36	5413.12	5974.12	5531.77	5696.55	5411.08	5401.94	5560.16	6313.9	5357.39	5899.44	5600.08	5566.64	5400.61	7715.29	5378.23	6202.82	5432.9	5327.42	5396.55	5343.57	5477.09	5839.29	5912.86	5318.89	5514.57	5370.9	5343.26	5481.21	5320.85	7034.96	5622.16	5406.43	5601.11	5435.39	5430.4	5512.96	5504.3	6206.95	5384.17	5345.1	5459.44	5708.37	5423.4	7175.62	5450.89	5523.6	5414.5	5802.4	5394.57	5413.84	6725.87	5637.01	5423.16	5462.78	5339.72	5416.96	5329.75	5773.04	5376.04	5390.96	6179.78	5679.38	8371	5381.25	5552.02	5940.93	5356.88	8119.15	5484.07	5647.66	5403.47	5620.54	5330.37	5294.47	5682.9	5316.97	5349.7	5920.78	5526.9	5333.53	5503.81	5451.94	5390.89	6088.63	5372.79	5646.4	5645	6774.2	5623.38	5383.16	5641.28	6058.37	5469.68	7040.76	5568.46	5721.38	5742.12	5684.43	5662.69	5612.88	5530.05	5367.13	5564.96	5696.19	5461.94	5579.95	5358.56	5530.92	6156.88	6215.89	5716.5	6078.3	5704.74	5450.95	5666.17	5556.25	5739.65	5409.61	5544.3	6157.11	5359.31	5370.09	5640.63	6166.22	5499.73	5414.48	6697.61	5532.17	5817.68	5374.1	5412.79	5396.18	5894.19	6822.8	5572.57	5384.01	5710.97	5369.79	5402.37	5531.04	5436.86	5403.41	5550.11	7773.61	5474.91	5448.68	5486.98	5967.68	5434.03	5402.93	5661.63	5384.43	5393.66	5425.15	6005.67	5390.74	7104.3	28465.7	5441.37	5464.1	5571.88	6264.09	5421.36	5563.6	6047.75	5485.66	5880.56	5565.56	5385.03	5394.08	5472.13	5340.57	5386.18	6650	5559.59	5527.62	5500.06	5563.47	5327.92	5371.84	5659.23	5442.73	5317.77	8597.8	5508.32	5960.09	5405.84	5438.43	5428.91	5709.65	5345.84	5323.68	5329.02	5516.98	5532.33	5383.64	5356.79	6238.17	6306.14	5567.72	6155.13	5374.49	5315.2	8301.14	5332.29	5375.82	5336.84	5346.73	6048.14	6756.43	5682.63	5748.37	5333.7	5842.59	5315.95	5363.56	5555.3	5357.9	6396.11	5421.82	5641.79	5340.44	6161.95	5359.92	5537.26	5535.53	5358.17	5823.63	5672.47	5347.81	5634.99	5353.29	5479.99	5329.35	6841.55	5660.07	5388.88	5595.44	5386.06	5661.32	7271.12	7342.68	6090.61	5449.22	5645.69	5428.92	5406.91	6641.19	5534.5	5509.6	5707.75	5372.48	5464.34	5380.51	7438.33	5365.87	5585.77	5419.1	5431.08	5348.65	6975.55	5942.05	5702.99	5927.49	10650.2	5787.77	10174.4	5485.99	5434.84	5366.81	5503.53	5965.39	5369.28	6254.1	6119.87	5393.48	5514.3	5322.19	6574.57	5314.88	6254.09	5388.44	5374.59	5323.78	5375.84	5978.62	6535.22	6462.63	5431.09	5533.83	5472.82	6638.67	6898.49	5667.79	7140.2	5391.51	5402.56	5578.41	5409.99	5386.73	5675.74	5805.94	7168.88	5347.66	5536.8	5409.66	5370.76	5463.62	6006.08	6619.39	5452.05	5413.66	5450.83	10328.9	5460.76	5334.44	5483.44	5444.47	5421.17	7246.04	5380.01	6638.14	5421.66	5350.67	5392.89	5341.61	5710.91	5463.18	5403.51	5692.72	5491.06	5575.52	5380.93	5626.45	5373.62	5336.91	5318.9	5535.58	5397.99	5417.59	5329.24	5394.67	5474.8	5458.75	5921.26	5425.58	5542.91	5568.27	5341.23	5628.33	5421.99	5471.7	5419.35	6293	5824.95	5466.34	5418.23	5431.47	5370.02	6219.65	5774.9	5691.44	5760.35	5801.53	5541.19	5552.93	5336.32	5430.29	5578.59	5581.94	5378.99	5388.27	5494.9	5381.98	5354.67	5721.98	6270.74	5357.61	5556.36	5565.13	5765.21	5834.23	5455.87	5326.3	5385	5458.72	5315.36	5320.94	5488.81	5319.75	5439.14	5411.56	5397.65	5434.12	5417.05	5569.28	5389.22	5428.06	5349.87	5361.57	5376.41	5635.56	5356.29	7410.75	5564.36	5484.37	5404.98	5319.88	5465.53	5510.54	5966.72	5426.9	5423.49	5695.09	5408.09	5397.55	5366.95	5541.76	5523.73	5436.74	5417.26	5654.65	5404.08	5343.36	5420.88	5829.45	9266.58	5740.79	5326.56	5342.45	9701.48	5778.91	5450.69	5695.29	5331.92	5591.51	5517.2	5426.48	5357.88	5340.53	5439.14	5449.67	5516.15	6181.81	5505.22	15092.8	5853.09	5594.04	5396.97	5740.26	5639.13	5561.3	5392.19	5414.57	5352.46	5426.86	5985.79	7546.25	5397.38	5585.48	5547.38	5398.93	5445.7	5321.19	5402.63	5319.27	5426.6	5360.69	5450.6	5563.39	5408.9	5605.59	5344.21	6628.05	6104.42	5331.22	5596.98	5487.84	6060.57	5771.96	5594.41	5460.99	5499.49	6970.79	5702.38	5365.2	5424.48	5495.24	5732.49	5582.18	5352.63	5650.65	5433.59	5650.95	5588.9	5705.74	5688.19	5417.14	5663.09	5603.3	5792.35	5375.33	5504.42	5737.64	5687.98	5317.16	5344.62	7397.32	5687.07	5392.37	5414.55	5416.06	5537.09	5544.22	5361.97	5493.41	5512.65	5329.69	5361.95	5353.22	5391.74	5383.36	7614.16	5581.56	5374.2	5525.8	5577.44	6675.74	5379.42	5334.83	5380.92	8174.73	5349.83	8183.3	5763.74	6724.03	5407.66	5417.57	5464.18	5401.75	5366.92	5536.62	6865.92	5342.87	5453.95	5486.97	5481.08	5676.9	5442.68	5401.55	5370.29	5272.52	5380.79	5431.57	5456.32	5431.93	5302.78	5507.4	5326.47	5374.85	5371.18	5437.84	5385.95	5385.43	5447.84	5369.51	5321.72	5544.1	5368.67	5419.17	5351.35	5404.91	5806.22	5325.73	5342.79	5418.31	5445.65	5410.03	5429.17	5336.25	5536.78	5454.39	5717.72	5605.58	5460.53	5915.55	5411.92	5397.78	5614.08	5737.64	7543.63	5504.47	5983.09	6094.76	5956.45	5420.93	5657.78	11973	5632.48	5426.25	14324.9	5865.45	5577.23	5397.46	5327.25	5605.61	5730.4	5905.84	5887.11	5322.74	10433.6	5380.63	5506.77	5781.19	5529.9	6767.78	5554.12	5623.08	5348.61	5326.8	5558.56	5552.6	8487.76	6098.44	5355.82	5855.58	5443.3	5497.52	5726.35	5409.94	5711.95	5479.95	5405.7	6102.47	5773.33	5319.46	5338.06	5478.39	5350.2	5572.99	6057.87	5989.59	5355.66	5476.77	5331.76	10140.2	5401.24	5362.16	5534.96	5326.6	5495.39	6175.35	5696.61	5970.4	5832.33	5454.45	5591.52	5385.8	6695.99	5569.54	5474.2	5438.81	5317.33	5322.8	5378.45	5388.2	7478.5	5384.4	5973.54	5429.81	5662.06	5581.87	5368.35	9693.64	5751.33	5385.5	5530.63	8040.2	5401.05	5447.85	5864.63	5322.31	6708.71	5428.55	8392.67	5601.27	5396.03	5314.33	5827.82	5664.85	5733.08	5318.59	5364.34	6427.46	5557.75	14491.2	5314.67	5347.26	6385.8	5767.5	5525.51	5598.83	5359.81	5691.41	15572.3	5328.2	5676.58	5529.29	5443.41	6051.28	6956.13	5900.43	5380.05	5627.82	18044.5	6604.34	5372.17	5579.83	5541.84	6188.86	5366.68	5537.32	5407.54	5382.54	5495.17	5386.96	5473.57	5474.35	5412.1	5403.2	5430.75	5358.11	5673.23	6154.51	5376.83	5567.64	5354.93	5318.75	5636.36	6170.66	5417.4	5365.71	5366.25	5464.9	5459.49	5349.79	5581.75	5390.12	5417.89	5329.99	6364.31	5435.58	7712.84	5398.58	5450.15	5421.19	5357.08	5965.5	5320.76	5327.64	5408	5639.17	6589.6	8079.69	5636.94	5795.8	6125.88	5719.37	6704.52	5975.11	6522.07	6841.13	5457.81	5359.35	5663.2	5804.59	5721.95	5340.92	5374.85	6687.04	5358.66	5790.86	5345.8	5422.25	5319.84	5396.24	8450.27	5438.76	5573.53	5342.04	5944.1	5326.41	5406.82	5366.54	5374.94	5475.26	5740.74	6349.02	5503.75	5361.67	5408.03	5739.31	5802.54	5772.34	6345.33	5414.87	5431.57	5408.3	5305.48	5473.38	5398.4	5442.28	7368.55	6167.72	5408.53	5320.32	5380.5	8298.82	5453.23	6002.43	5345.11	5547.71	5622.73	5395.93	5340.15	5376.14	5372.21	5331.74	5444.74	5649.12	5352.33	5624.58	6508.91	5669.83	5941.63	5856.37	5497.69	5451.96	5319.46	6234.26	5455.66	5515.44	5313.23	5633.19	5497.26	5737.1	5420.79	6020.57	5744.53	8047.15	5472.98	5485.37	5511.94	8364.79	5421.35	5369.37	5421.42	6046.19	5478.02	5304.76	5571.86	5340.89	5768.29	5388.73	5460.27	5696.43	5335.68	5427.07	5354.75	5590.52	5683.12	33335.4	5664.3	5996.88	5467.61	5414.08	6939.77	5421.63	5631.87	5385.41	5354.07	5656.06	5773.22	7211.3	5505.52	5402.36	5961.98	8173.49	5443.74	5460.47	5398.75	5676.39	5366.78	5477.42	5845.68	5325.63	5334.78	5304.23	5378.68	5376.35	5363.42	5724.61	5712.15	7368.7	5428.13	5535.17	5806.05	5399.17	5400.39	5570.13	5347.31	5556.49	5335.93	6440.71	5428.74	5819.62	5903.5	5388.3	6179.05	5457.97	5397.88	5345.63	5431.02	5452.58	5398.58	5340.09	5652.81	5384.13	5404.63	5431.23	6473.2	5359.28	5378.7	5548.59	5526.92	5697.69	5342.16	5399.93	5476.1	5379.27	5617.12	5320.25	5468.24	5673.41	5622.69	5603.94	5545.07	5784.67	5679.42	5603.72	5493.46	5896.74	5395.39	5352.39	5443.22	5589.26	5554.36	5596.86	5408.88	5339.93	5404.64	5404.16	5390.86	6019.71	5356.82	5481.87	5476.54	5347.41	5370.13	5696.85	5816.16	5681.27	5470.66	5960.31	5412.37	5338.52	6013.89	7494.13	5518.84	5554.45	5502.26	5404.86	5332.11	5946.2	5356.01	5436.23	5505.72	5556.32	5854.18	5526.65	6134.58	5526.46	5382.24	6212	6806.17	5412.52	5396.77	5319.46	5482.7	5788.01	5526.18	5605.83	5486.94	5703.02	6306.97	5584.55	5804.84	5674.26	5425.24	5359.35	5374.87	5659.99	5592.56	6793.88	5602.69	5331.27	5463.24	5654.75	5579.59	5432.69	6036.96	5363.2	5486.72	5411.3	5590.8	5900.5	5420.14	5353.83	6465.38	5503.92	5420.49	5538.58	5429.81	5444.68	5605.56	6560.45	5342.06	5544.25	7756.05	6421.37	5468.53	5989.43	6501.17	5621.08	5394.87	5485.92	5676.57	5586.04	5388.97	5352.59	5799.55	9957.38	5683.97	5375.24	5477.11	6337.53	37694.6	6157.69	6493.09	5766.13	5993.77	5568.16	5944.86	5545.45	5594.96	5349.05	5390.79	5531.93	5284.16	5363.07	6228.06	5371.76	5948.45	5441.5	5465.76	5410.49	5556.08	5381.9	5395.27	5384.99	5484.23	10248	5682.81	5581.24	5478.18	5719.4	6568.14	5270.07	5422.9	5323.39	7631.06	9438.67	5513.97	5428.84	5518.28	5380.08	6096.4	6439.82	5793.53	6083.87	5450.72	5446.12	5629.24	6752.98	5340.85	5385.17	5653.98	6373.43	5480.84	9100.35	5359.65	5750.45	5940.94	8060.08	5499.41	5549.09	5827.88	5485.66	5587.63	5372.34	5560.65	8906.61	5581.84	5898.41	6199.31	7097.71	6126.88	5368.71	5323.01	9576.17	5350.59	10214.6	5387.51	5355.16	7952.58	5580.31	5460.8	5486.25	6157.43	5395.38	5376.62	6111.82	5426.14	5444.12	5524.94	5472.64	5955.53	9324.49	5383.81	5349.62	5399.15	5777.56	5752.97	5565.56	5656.4	5376.71	5524.22	5378.73	5677.82	5598.26	5543.44	5774.62	5313.19	5627.13	5544.33	5443.8	5481.74	5385.47	5409.03	5469.79	5447.45	5350.18	5527	5864.96	5864.02	5555.19	7811.97	5761.53	5751.35	5486.73	5361.54	5403.7	5425.53	5444.11	6093.1	5510.61	6356.11	6544.05	5349.69	5430.02	5391.85	5555.7	5419.94	5466.11	6107.6	5364.79	17360.5	5459.2	5412.16	5429.32	5374.29	5753.52	5554.62	13062	5346.58	5385.94	5615.3	7135.67	5415.03	6107.79	5407.62	5320.65	5422.37	5391.93	5332.04	5507.64	5388.28	5378.33	5515.82	5360.66	5407.63	6659.13	5392.89	6306.04	5516.59	5334.55	6157.75	5294.5	5421.18	5492.69	5330.11	5370.4	5532.18	5435.69	5420.61	6190.92	6015.25	5410.03	5533.83	5326.53	8947.58	5371.48	5301.94	5522.06	6026.78	5409.95	7484.29	5615.15	5517.61	6132.47	5448.68	5578.32	5480.25	19884.6	5327.57	5406.39	5477.76	5859.6	5587.28	5896.46	5386.39	5530.19	5561.95	5373.71	5403.73	6104.29	6648.18	5893.47	5363.9	6971.84	10899.5	5364.83	5606	6975.12	5649.76	5567.04	5625.18	7126.33	5320.23	5628.74	5871.28	5580.93	6290.53	6150.4	5535.05	6374.34	5775.03	5689.89	5817.18	5546.47	6081.06	5463.92	5710.37	5955.72	5441.08	5318.08	5398.92	5469.76	8984.1	5504.81	5466.44	5390.77	5431.01	5442.76	7090.18	5624.74	6796.68	5401.2	5448.39	5568.92	5364.58	5594.69	5662.65	5413.68	5467.52	5980.54	5319.54	5415.74	5410.44	6668.12	5407.34	5374.68	5344.67	5463.91	5660.29	5538.06	5343.6	5484.07	5366.17	6338.3	5541.03	5806.88	5419.53	5530.73	5377.19	5548.16	5429.72	5512.59	5381.22	6713.88	5570.49	5363.79	5364.62	5706.81	5359.21	5928.75	8100.03	5736.41	6798.83	7025.26	5465.02	5659.48	5994.26	10587.7	6075.63	5439.94	5952.6	5652.19	5360.45	8469.14	5392.11	5353.62	5496.42	5359.38	5530.68	5587.67	5321.3	5518.37	8095.33	5341.53	5447.38	5856	5525.63	5375.49	5846.02	7219.28	7109.67	5701.5	5730.74	5518.61	5321.77	5401.58	7357.02	5413.96	5394.17	8134.78	5646.48	5633.84	5510.9	5356.2	5744.44	5865.77	6139.82	6228.98	6282.57	5509.77	6469.53	6744.73	5423.75	6060.74	5936.24	5481.88	5354.8	5539.93	5516.34	5837.55	8908.33	10443.6	5437.4	5403.54	6054.12	5478.06	5398.09	5468.96	5654.48	5333.59	5353.37	5454.17	5751.66	5425.25	5396.31	8594.91	5327.63	5314.59	5674.69	5412.68	5555.34	5440.43	5401.01	5530.9	5350.43	5385.91	5446	5355.09	5449.42	17246.8	5320.41	5718.15	5345.48	5318.67	5400.67	6897.12	5525.39	5648.29	6709.17	5421.13	5409.41	5486.01	5830.99	5935.9	6924.6	5374.54	5316.26	7871.01	5408.9	5330.02	5365.06	5465.19	5715.74	5410.9	5545.14	5495.68	5387.86	5477.74	5363.37	5476.73	5348.91	5397.62	5527.26	5387.68	5853.36	5359.03	5448.18	5385.6	5319.2	5531.68	5385.05	5762.77	5896.21	5551.7	5644.7	5820.77	5498.53	5418.09	5377.67	5377.35	5464	5556.97	5378.06	6522.98	5689.33	5318.86	5576.79	5953.36	7809.27	5634.89	5420.88	5459.75	5419.48	6032.45	5326.68	5344.67	5508.71	5329.9	5453.79	5495.02	5889.92	5660.56	5645.06	5398.83	5499.26	5321.29	5743.13	6001.09	5528.24	5408.6	5561.76	5806.99	5514.19	5365.26	5430.67	6704.93	5484.43	5364.81	5833.02	5742.22	9589.14	5424.24	6060.83	5597.81	5353.44	5320.65	5529.01	5721.3	5472.39	7170.66	5415.54	6830.12	5806.13	5374.11	5688.68	5340.34	5524.23	5384.24	5382.61	5398.21	5619.9	5769.61	5372.72	5374.14	5714.51	5365.04	5553.82	5700.79	5741.93	5412.39	5382.49	5345.15	5364.68	5418.96	5549.22	5386.85	5397.11	5457.72	5302.56	5573.45	5377.45	5373.27	5360.27	5347.05	5725.26	5803.08	5347.61	5900.59	5469.67	5486.7	5385.6	5379.68	5407	5364.33	5387.64	5569.72	5801.69	5447.48	6177.47	5468.4	13806.7	5314.71	5501.43	5487.76	5507.16	5968.78	5893.7	5386.7	5553.65	6475.29	5320.04	5497.34	5500.69	5349.63	6654.68	5442.17	7002.78	5347.77	5364.85	5461.92	5503.97	5518.81	6064.47	7969.17	5333.27	5563.26	5780.25	5673.87	5355.89	5577.9	5415.37	5839.26	5494.92	5420.56	5529.65	5974.88	5406.66	5536.76	5339.67	5506.06	5386.68	5396.23	5407.44	5383.36	6578.01	5332.12	5410.4	5351.19	6508.09	8736.84	5993.35	5403.15	6790.64	5579.29	6550.37	5333.11	10196	5856.78	5615.89	5507.77	5478.25	5814.28	5648.97	5729.95	6818.62	5506.33	5533.21	5842.13	5550.13	5380.71	7073.68	5321.14	5485.4	6108.15	5952.32	5608.66	5464.87	5548.35	5363.85	8086.73	5404.7	5919.09	6044.23	5554.82	5415.51	5363.21	6762.39	5670.53	6056.7	5489.9	5429.96	5369.69	5482.61	5473.47	5362.26	5390.74	6375.19	5507.06	5594.57	5422.58	5414.08	5733	5492.95	5467.5	5331.99	5360.88	5352.94	5395.99	5764.74	6455.97	5597.78	5391.24	5504.58	6011.76	5500.14	5311.45	5724.94	5358.47	5655.12	5578.09	9349.3	5322.21	6215.23	5366.04	13223.6	5611.19	5487.89	5695.04	5424.84	6902.91	6091.9	5342.26	5364.31	5404.46	5394.2	5701.66	5388.23	5448.79	5332.22	5405.42	5794.64	5376.98	5678.13	6093.32	5829.64	5509.04	12838.6	5435.89	5419.75	5459.66	5355.52	8001.3	5372.78	5658.55	5342.5	5404.4	5344.49	5575.85	5474.18	5487.95	7231.19	7346.49	11161.8	7035.36	6060.36	7030.69	5358.57	8931.95	8912.58	7162.83	5776.5	5397.35	5600.01	5853.16	7333.86	5980.49	5387.37	5749.84	20492.1	5328.62	5436.37	5805.11	6502.3	5509.7	6297.83	5573.34	5945.03	7479.93	5356.65	5862.18	8215.41	5517.91	5497.64	5427.14	5380.93	5532.36	5946.26	5453.73	5537.54	5567.96	6606.23	5495.47	6265.18	5418.9	5554.89	9470.48	5538.73	5666.16	8427.16	5423.26	5839.87	5362.89	5445.49	5471.79	5396.33	5517.17	5330.75	5950.54	5893.87	5355.67	5674.8	5325.54	5329.22	5644.44	5866.91	10542.7	6374.02	5924.43	6035.5	5326.43	5407.76	5997.7	5972.35	5535.51	6693.92	6290.01	6728.44	5430.99	5342.76	5356.69	6274.64	5376.65	6013.19	5509.73	6799.12	5592.46	5800.76	5501.02	8339.2	6357.58	5404.13	5705.42	5358.93	5330.08	6957.53	5396.19	5697.98	5418.74	5480.21	7945.66	5594.67	5413.43	5832.1	6028	6014.06	5818.17	5320.79	5936.78	5305.02	5423.16	5429.6	5528.24	6148.91	5499.46	6074.42	5871.13	5458.73	7448.33	5378.91	5462.2	5412.98	6745.33	5420.14	6394.42	14151.5	5321.28	5901.39	8237.75	6288.82	5592.66	6863.17	5837.99	5824.23	5537.79	5574.99	5545.83	5626.69	5686.84	5439.8	5507.89	5427.16	6619.16	6985.59	5900.53	5430.27	6004.05	6770.79	6728.96	5364.78	6842.33	5712.15	11076.9	12295.8	5472.89	5446.91	5707.36	5379.05	5534.65	5321.23	5673.31	5652.83	5440.82	5830.34	5974.09	5485.06	5462.83	5326.7	5335.63	5633.28	5415.82	6300.19	5596.55	5821.14	5647.96	5350.71	5406.16	5332.43	5621.6	5364.85	5341.52	5331.55	5788.38	5364.34	5451.14	5708.79	6264.84	15077.9	5325.4	5605.92	5732.46	5392.29	5499.86	5531.5	5412.24	5420.08	5838.1	5311.2	5375.46	5776.14	5521.5	5342.7	5629.34	5554.55	5788.91	5336.1	5512.52	5681.52	8771.3	5432.25	5553.75	5325.13	5605.67	6148.12	6113.4	5522.66	7142	5727.18	5828.74	5460.87	5390.73	5839.94	20096.1	5525.8	5825.19	5739.94	5429.93	5662.51	6095.13	5406.65	5329.48	6335.71	5781.17	5746.63	6126.44	5914.43	6227.2	5344.76	5372.9	5355.95	5887.08	5731.6	5324.79	6523.09	5311.13	5465.6	5356.96	5457.94	5583.2	5340.9	5477.48	5359.3	5412.16	6271.4	5435.74	5707.71	5555.11	8241.92	5345.26	5336.13	5905.31	5330.31	5412.93	5621.07	5454.53	5335.87	5611.37	5343.92	5675.94	5330	5346.63	5558.89	5338.95	5386.17	5665.03	5411.68	5356.37	6213.66	5939.6	6785.74	6264.73	6528.17	6153.44	5539.09	5386.94	6542.38	12682.5	5425.45	5623.44	6428.44	5539.7	5318.7	5633.53	5661.45	5614.08	5317.29	5597.6	6024.58	6833.16	5739.27	5543.51	5324.27	5314.49	5932.35	5984.24	5484.21	5959.55	5517.94	5406.15	5354.02	6786.93	5686.46	6960.6	5316.26	5338.77	5905.59	5315.11	5432.08	5369.32	5383.23	6123.06	5493.54	5392.29	5367.02	5388.63	6147.47	5545.62	6934	5557.06	5453.17	5680.58	5409.58	6197.55	6549.51	6251.74	7152.16	5520.92	5394.16	5375.3	5372.09	5958.75	7549.04	5425.23	18429.3	5478.65	9350.94	5365.04	5321.3	5325.02	9539.68	5981.74	5454.15	5341.07	7812.94	5352.64	8339.13	7244.69	5432.66	5588.75	12984	6620.96	5729.9	5946.05	5631.92	8838.16	6244.35	5440.89	5984.52	6508.52	5379.68	5946.82	5374.41	5407.97	6068.12	5378.9	5396.55	9135.6	5403.4	5386.53	6142.87	5780.63	7564.97	12960.9	5364.39	6645.51	5400.49	5412.48	5376.01	15348.2	5501.76	5510.96	5480.47	5339.91	6274.92	5424.14	5388.26	5706.89	5449.57	5526.71	5624.38	5383.22	5414.93	5512.6	5495.71	6396.04	5431.84	5404.43	5648.52	5524.9	5535.95	5546.85	5575.76	5327.31	7374.83
SHp4	sarah_93tcl_run37.raw	iA56 24 KO P2	ABCA7	iA	iA56	KO	2	BR24	39512.1	6416.96	6407.08	5388.99	5436.39	5323.06	5364.96	5375.58	5524.19	5574.1	7925.64	7564.53	5424.36	5486.62	5996.01	5528.45	5446.88	5848.16	5359.87	5546.95	5439.01	5453.32	5379.19	5615.87	5741.23	5714.5	5321.63	6696.7	5345.27	5350.98	5312.2	5362.46	5846.72	5369.83	6291.89	5555.21	5389.82	5396.9	5648.28	5399.74	5356.6	5384.29	5943.62	5528.92	5413.8	5366.37	5456.81	5728.59	5385.76	5886.8	5636.47	5795.93	5469.6	5534.05	5344.08	6110.55	5371.32	5439.12	5357.66	5462.26	5338.63	5729.56	5374.43	5311.94	5369.42	5367.9	5409.22	5355.57	5460.15	5354.31	5349.05	5342.36	6282.34	5499.1	5457.8	5608.75	5678.61	5340.48	5367.23	5318.91	5421.03	5733.99	5378.27	5379.77	5319.52	7805.26	5390.91	5543.54	5332.57	5535.36	5413.32	5390.47	5315.8	5329.7	5449.89	5318.45	5325.65	5488.89	5344.02	5373.02	5846.82	5431.22	5427.2	10664.4	5707.67	5627.12	5375.38	5434.3	5444.27	5393.44	5478.97	5966.29	5440.61	5522.83	5417.86	5431.15	5580.11	6397.2	5423.71	5319.86	5445.35	5338.76	5645.18	20064.2	8186.98	7046.66	8758.46	5954.46	5469.54	5317.08	17821.2	5323.53	6582.51	8255.44	5404.32	5877.35	5531.08	5468.31	14426.5	11596.7	11201.2	6011.8	7932.14	6433.4	6680.37	5918.28	5317.86	5750.65	5443.03	5647.87	6861.82	5582.18	8222.77	5413.37	5662.8	5847.28	5519.86	5459.6	5392.5	5326.48	11112.9	7855.29	6733.74	5716.9	5430.74	5479.17	5730.84	5964.24	6323.92	5403.32	6258.62	5337.43	5675.89	12430.1	5948.24	7673.98	5363.63	5352.39	6080.51	6011.78	5862.45	6415.9	6998.93	5723.56	5651.67	5453.02	6761.45	5408.89	5459.56	6598.36	5542.31	26085.4	6477.75	5903.8	6257.94	5380.33	5358.9	5443.56	5534.34	6337.43	10812.1	6154.88	10899.4	6005.31	5647.34	5500.67	10693.4	13670	5729.64	5509.42	5471	5383.24	5325.21	5430.64	5373.72	5496.06	6310.72	6894.22	5897.26	5630.72	5846.06	8337.12	5479.38	5629.99	8953.38	5497.56	6342.67	5715.26	6809.62	5417.31	5744.36	5363.74	5823.89	5391.57	7514.34	5541.18	5657.68	5404.88	5634.45	5428.48	7380.24	5735.9	5673.83	5410.45	5335.73	5425.51	8757.87	5996.93	5368.02	5322.19	16460.8	5315.98	5319	5413.89	5539.12	5408.61	5794.59	5334.31	5316.15	5557.64	5918.22	6019.7	5490.25	5559.77	6029.69	5412.89	5983.53	6205.61	5654.64	5346.38	5399.26	7912.27	5336.54	5492.15	5846.7	5330.82	6315.76	5502.33	5826.8	5644.54	5553.14	5315.71	5848.17	5723.75	6869.07	6291.72	5862.76	5695.36	7208.54	5423.08	5924.43	5391.7	5960.99	5360.73	5366.6	5559.99	5887.71	5526.43	5789.74	5340.72	6469.54	5797.47	9896.65	6148.65	20786	5341.76	6367.29	5471.56	5948.74	5356.3	6119.85	5383.34	5353.21	6412.81	5367.42	5773.24	5540.07	5382.21	5919.61	6220.9	5328.87	5330.38	8195.61	6415.1	5374.09	5373.38	5536.73	5515.95	6163.15	5346.56	5391.44	5357.7	8464.27	6630.98	5381.58	5341.03	5528.19	5345.48	5596.98	5502.63	5348.37	6343.54	5602.56	6345.5	13964.7	5458.68	6870.46	5312.8	6096.65	5394.31	5646.25	9569.87	5366.73	6076.69	19886.6	5910.03	5399.27	12439.4	5320.43	5614.91	5613.17	5325.18	5384.95	5903.24	5635.76	6784.2	6946.52	5588.45	5495.71	5966.63	5373.5	6555.99	5577.76	5459.34	5362.22	5397.44	6022.82	5346.22	5716.71	5447.15	6012.8	5327.85	5412	5730.94	5738.63	5411.44	5757.92	5692.89	5659.27	5349.79	5454.8	5412.69	5508.83	6645.39	5818.99	5379.32	7085.71	5971.51	5611.09	6958.09	5975.71	7458.51	7092.11	5536.59	5589.73	5415.92	5352.13	32392.3	5343.74	5396.13	5374.4	5386.12	6961.41	5693.29	5426.24	5384.69	5613.6	5321.05	5702.25	5452.35	5461.87	5377.87	5615.54	5401.55	5567.2	5317.68	6017.24	9705.99	6550.05	5434.23	6631.69	5636.59	5857.93	5356.44	6671.19	6747.35	5958.63	5389.89	5577.93	5446.44	5934.68	6069.4	5897.22	7056.75	5716.43	5580.01	5472.58	6568.14	5582.77	5380.69	20534.1	5343.84	6097.93	5493.99	5737.8	5770.8	5381.64	5497.67	11394.4	5682	5367.49	6683.52	5593.52	6125.92	5764.72	5495.33	7288.15	5420.75	5328.06	5649.35	5914.76	6003.4	5407.96	5374.82	5379.25	5317.7	11689.2	6531.37	5555.66	5539.89	5965.12	5404.57	5677.58	5846.91	5454.52	5681.76	5322.82	6893.73	6108.39	5324.78	11519.5	5720.52	5424.59	5429.71	5316	5370.31	5454.84	7561.27	5428.69	12727.8	6065.17	6967.99	5416.78	5938.81	5493.91	5454.24	5332.84	5400.09	6269.45	5369.25	8166.95	6178.52	5781	5405.38	5476.74	5506.03	5654.31	5441.63	5587.26	6081.19	6098.29	5326.14	5754.14	5655.79	6011.19	5353.22	5328.8	5394.02	5909.65	5489.24	5314.26	17934.5	5870.68	6448.72	17284.1	5495.88	5362.95	5480.36	5373.29	5319.5	5597.66	5495.75	5554.76	5386.76	5543.72	5476.72	5401.3	5647.3	6125.28	6466.51	19170.4	5395.61	6545.96	5608.79	5388.85	6312.06	5332.92	5993.95	5330.34	5537.28	5616.97	5578.46	5434.42	5367.44	6034.97	5557.36	5369.84	5582.17	5738.35	5549.23	5369.15	7045.1	5454.06	5684.15	6534.55	6143.96	5542.87	5468.14	6281.48	6288.64	5834.86	5303.12	5520.01	5955.64	10476.6	5417.94	91991.9	5503.53	5377.59	5515.2	5545.33	5633.86	5825.17	5352.04	5637.75	5400.04	5674.83	5947	5699.53	5359.1	7908.92	5386.85	6624.97	5535.46	5525.57	10660.3	9567.54	5393.86	5465.78	11124.5	7100.88	6211.85	5764.56	5424.11	5376.49	5467.87	5405.34	5348.05	5411.9	5350.29	5771.58	5696.43	19301.5	8611.5	5727.6	5896.41	5427.72	7277.13	5392.73	5499.65	5373.57	5649.7	6522.76	5385.95	5560.72	5952.99	5366.29	6121.94	5438.59	5643.54	5459.45	5382.88	5351.52	5466.6	5373.98	5495.33	5488.41	5324.7	5463.18	5399.03	6447.68	5638.62	6638.22	5373.85	5398.91	5973.23	5401.68	5372.95	6442.47	5348.06	5441.54	5634.63	5506.35	5536.7	5371.15	5334.38	5380.2	5366.53	5383.51	5706.33	5481.28	5398.5	6546.44	5493.06	5659.45	5520.59	5576.17	5385.05	5372.67	6512.14	5687.45	5394.97	5431.37	5309.29	5277.8	5528.73	7014.03	5938.29	5477.16	7898.52	5304.68	5564.6	5376.41	5402.27	5367.39	5340.09	10131.1	9709.12	6285.95	5529.7	6665.49	5402.35	6042.41	15700.1	5612.54	5663.78	5403.47	5950.33	5475.78	5555.47	6198.26	5487.3	5365.3	5461.26	9199.01	5923.75	5376.14	5354.66	5892.18	6586.84	7142.89	5493.18	5485.98	5573.54	16185.1	5318.34	5362.24	5345.76	5425.31	5608.18	6080.85	6693.37	13144.1	5552.85	5348.79	7783.05	5383.46	5573.9	5348.11	6917.3	7045.87	8290.06	5407.14	5555.03	5859.53	5684.38	5426.76	6047.71	5966.43	5745.25	5776.67	7951.25	7617.31	5426.36	5581.7	6413.54	5451.03	5629.35	7718.98	6004.98	9476.53	5426.64	5384.37	5994.99	5626.91	5329.3	7510.35	5577.12	6411.01	5541.12	5435.39	5518.36	6565.8	5368.65	7190.11	5347.57	5432.85	5443.14	6143.98	5378.54	5840.2	5521.52	5365.51	5659	5337.47	5320.82	5328.7	5392.6	17612.9	5468.19	5917.75	5677.03	5324.4	5339.18	5575.06	5395.21	5661.19	6129.03	5425.01	5962.82	5447.6	5436.79	5350.96	9740.6	5566.2	5406.94	5453.91	5321.77	5560.63	5523.01	5838.43	6011.37	5481.14	5598.94	5457.56	5823.8	5601.23	8235.69	5399.34	6298.81	5337.51	5802.98	5577.71	5741.36	5876.56	5501.07	5471.74	5362.31	5475.78	5393.09	5615.87	5760.76	5642.46	5521.92	5645.53	5704.15	5366.96	5335.32	5395.16	5431.91	5374.02	5738.01	7057.89	6118.2	5336.18	6252	5673.66	5473.86	5890.98	5534.5	5338.46	5442.81	5365	8481.67	6735.84	44842.9	5505.34	5524.68	5457.42	5402.95	6201.51	5349.87	5473.05	26260.1	5449.96	5449.28	30008.5	6933.01	5499.79	5933.97	5322.63	5412.07	5692.34	5713.84	10051.4	8286.48	6842.73	5493.13	5721.48	5403.1	5424.47	5359.07	5843.12	5426.72	6245.75	15764.9	5384.42	5417.61	8956.58	6784.61	5359.42	7890.62	5801.7	5375.18	5401.94	6401.2	6768.4	5498.45	5388.86	5595.82	5355.76	6601.47	6637.77	5400.59	5423.26	5369.67	5320.98	5921.38	5396.21	5342.81	5436.83	5421.68	5367.09	5610.62	5476.37	5623.13	5619.59	5433.95	5743.88	5328.47	11042.4	5480.91	6034.75	5399.47	5683.05	5432.73	5347.59	5659.36	5323.4	5460.46	7208.77	5442.81	5356.41	5373.3	6481.62	6756.01	5368.29	5832.52	5462.6	5997.12	5576.18	5409.82	5846.79	5721.76	5413.63	5802.26	5407.01	5401.36	7295.14	10346	7732.65	6550.71	5413.61	5890.22	5394.37	5518.11	13396.9	5477.17	5429.18	5434.48	5604.79	5420.32	7333.2	5696.23	5393.6	5379.85	5382.32	5891.25	5325.27	6819.03	27126.2	7214.2	5465.18	5698.34	6177.89	6025.08	5885.76	5548.95	5371.19	16094.5	5432.58	5399.82	8878.3	5801.57	19818.9	5658.88	5505.38	7121.65	5284.79	8155.52	11520.1	6674.12	5348.62	5951.73	5460.37	5379.48	6139.45	5565.06	5790.64	5913.83	5455.39	5367.31	5378.75	5407.61	6048.44	5330.26	5415.38	5382.81	6709.25	5369.39	5715.89	6045.79	7039.58	5366.26	5643.44	5462.03	5355.69	5864.11	5556.69	5309.93	5403.07	5390.91	5389.04	5405.79	5585.72	7503.59	5398.46	5417.38	5388.6	5663.74	5818.09	5811.58	5585.31	10381.2	6460.4	5449.07	5345.26	6763.07	12931.6	5443.33	5442.91	5554.68	5827.94	5670.93	5871.29	5358.47	5370.8	6319.3	6183.09	11454.3	7060.33	5412.88	5806.22	5380.55	5828.56	5363.8	8872.37	5444.3	5623.45	7821.13	5414.45	5524.41	5323.88	5341.91	5595.03	5408.14	5444.44	5418.19	5606.44	5398.83	5345.19	8359.85	11619.8	5681.95	5691.96	6009.79	5358.14	5327.08	5345.18	5530.19	6589.33	5654.81	5362.83	5884.48	5746.09	5373.73	6064.39	5671.84	5541.7	5322.41	5353.02	5623.53	5325.51	5376.17	5730.98	5563.93	5426.74	5499.59	5421.26	6186.91	5321.33	5430.36	6731.86	5990.57	5367.4	6222.33	5400.85	5407.82	5322.03	9373.61	5418.84	5639.06	5780.21	5389.98	5686.65	6537.78	5321.77	5871.59	5358.79	5378.86	5325.58	5722.7	5786.84	5474.51	5378.51	5614.49	5325.02	5382.59	5388.04	5335.84	5412.17	9303.01	5350.02	6492.04	6610.56	5393.02	6341.15	6451.05	5663.09	8403.25	7048.15	5388.08	5628.96	5381.31	5482.29	5323.61	5617.38	5549.75	5893.52	5470.39	5600.07	5318.96	5332.99	5591.43	5604.75	5602.13	6231.37	5325.7	6037.86	5640.87	8259.06	5439.37	5537.35	7155.7	5571.71	6172.03	6127.56	5542.28	5405.59	6233.27	5729.05	6317.3	5483.79	6944.08	9270.56	6868.9	5636.69	5315.18	5596.56	5913.87	5342.78	5368.76	6323.94	5407.59	9198.94	7087.33	12173.7	5773.3	5397.71	5381.28	5898.48	6039.95	5408.54	5662.81	5484.32	6016.92	7015.9	5631.42	5370.02	5365.91	5560.07	5430.27	5512.81	5431.46	5731.09	5675.43	6856.63	5318.33	5420.96	5396.13	9667.8	5473.24	5436.61	5689.81	6837.73	5331.48	11381.9	5419.39	5625.79	5323.17	6489.82	5368.94	9650.89	6262.24	8391.53	10083.2	5842.55	5429.94	13289.9	5387.41	5406.95	6408.36	5489.4	5660.09	5353.73	5385.64	5491.23	5801.29	5693.39	7589.63	6448.85	5650.26	6338.09	5680.31	5520.1	5417.05	5352.07	5370.93	5347.01	5555.27	5913.47	5478.46	5348.41	5735.82	5413.01	5397.52	13702.2	5967.44	5917.51	5522.9	5512.55	6977.68	6330.3	5752.85	5359.08	5554.9	6207.4	5372.05	5909.05	5606.62	52703.2	5426.23	8388.01	5358.78	19387.3	6451.5	6696.37	7105.49	5321.1	7990.07	5364.12	5365.92	5566.48	5543.89	19448.1	5605.17	5655.83	37226.9	5659.21	5321.55	5838.19	5710.73	5721.91	5772.46	5385.48	6850.06	5445.87	8024.76	7215.56	5388.73	5388.75	5335.69	6173.44	5575.21	5444.64	6087.85	6411.35	5519.78	5403.84	5781.5	5668.27	5611.33	5747.86	5699.99	5427.55	28281.2	5348.64	5516.36	5652.38	5323.44	5319.57	6246.7	5384.88	5846.4	5413.47	5416.06	5366.01	11045	7391.73	5773.72	6022.58	23400.8	5829.04	5701.95	24943.5	5340.06	5347.85	8853.43	5578.83	6580.87	5609.85	5346.94	5454.97	5320.09	5748.66	5346.27	5325.05	72125.9	5408.63	5358.71	20271.1	5291.55	8484.24	61416.8	5729.37	14170.6	6530.53	6256.93	7523.69	5321.48	5416.11	6344.55	7602.2	5584.19	5996.13	5422.23	6418.45	5436.85	5566.04	5876.35	8518.9	8320.03	87708.3	6627.58	18260	6076.01	5639.73	5468.35	9198.74	10236.5	5319.21	8384.37	5814.26	8545.2	23721.7	5782.29	5326.02	5507.85	98794.8	5438.38	6927.17	5396.62	5434.11	5854.71	5342.83	5340.02	18670.7	5313.42	25992.4	38867.6	18958.6	5427.07	5755.41	25119.6	12943.5	5318.6	5348.1	5802.98	5436.72	5588.45	26637.6	6893.32	5357.75	5479.76	6134.96	5411.88	5780.01	5329.06	28031.4	5365.55	5931.48	5460.21	5379.4	5676.38	6674.78	5395.47	7069.57	5701.63	5370.62	5365.02	9480.73	33201.3	16735.5	26028.6	5559.37	5756.18	8663.57	8844.48	5375.78	15904.9	5316.67	41076.8	62462.5	5592.25	5852.92	5490.19	5433.49	6034.56	5398.63	6234.1	16646.8	5612.56	8975.31	5317.93	8486.68	5390.32	7416.14	5384.6	170908	80879.4	8069.27	5371.19	17103.9	7216.88	12767.4	5442.14	9010.69	12663.4	15679.9	6519.77	21751.9	6231.33	5502.38	5387.14	5967.08	5352.39	5688.23	5440.83	69944	8793.09	5452.13	5424.97	50441.4	50348.9	7791.88	12766.9	5373.53	5334.03	5319.95	5927.5	12340.1	16059.1	55522.9	5627.99	7559.26	6682.08	10871.6	26636	5362.15	23080.8	6231.19	11549.5	8083.66	5633.68	5484.35	6569.57	8029.26	5487.39	39472.9	5410.71	5588.79	9293.51	62199.3	14227.6	6312.18	6678.26	19238.6	5416.65	6802.39	24510.6	6736.81	5879.48	5324.92	6016.43	5621.78	5443.12	6367.59	11052.3	5440.67	8563.15	6404.03	6234.82	6846.23	6342.93	6187.32	5343.91	11826.2	5347.67	6123.46	5470.63	11751.8	5371.83	615975	7581.43	39379.2	31714.1	9107.08	84603.4	5388.82	5492.68	17201.8	5624.45	5590.45	5586.62	5538.03	5389.52	5917.64	9345.73	5696.66	5827.5	32971.7	5385.94	9520.05	6940.27	5762.86	5778.25	5891.71	6285.43	8429.12	5846.23	20463.2	5467.64	5813.89	15287.6	16715.6	5443.64	5376.6	5363.16	7466.14	20723.4	6360.54	5578.98	8072.41	5986	10861.5	5400.55	5538.9	8556.84	5569.97	8148.51	15920.5	5565.2	6985.77	11445.8	5434.29	5324.86	5362.56	6761.63	5686.16	5481.98	5347.21	5412.91	5645.66	5467.94	5873.05	5946.6	5351.34	5395.69	5475.63	5325.39	5625.38	5523.82	5505.34	5257.54	5339.39	5322.02	5338.02	5402.3	113523	5310.27	16559.4	5447.35	8811.24	5390.57	5323.72	5355.94	6542.12	5356.87	5675.33	5786.05	5868.86	24973.2	6069.6	5597.68	5371.49	5503.47	8029.07	5364.34	5333.24	11063.8	5789.64	5438.74	5342.13	11533.4	5348.19	15619.7	10403	8674.89	5375.75	5347.22	13258.7	5307.96	5385.69	5424.54	5412.57	5445.18	8862.47	54058.1	12704.6	5955.67	211140	24147.9	5331.14	5989.12	6000.93	49865.8	6165.78	5458.17	6129.79	5680.19	7128.27	5935.75	21867.6	5786.48	6691.23	5649.64	6163.44	5382.99	6468.11	7401.5	5622.42	9553.69	5485.08	9703.21	5868.48	5352.26	5326.77	8466.59	5599.94	7749.61	11872.5	9103.82	5879.3	5359.08	5605.37	5383.55	16514.7	5664.73	5350.74	5461.79	5913.01	6102.28	6458.28	7367.1	5379.04	17693.2	20484	7464.97	8112.25	5337.53	5323.73	8266.26	7435.75	10110.8	5609.13	5857.55	9491.2	5400.66	83044.5	5458.24	5635.7	5342.78	6532.12	5431.58	21723.7	9485.17	5371.47	5446.62	7174.03	5477.08	5354.14	6891.02	10607.4	7012.54	5339.76	5619.75	5570.19	5668.48	6611.06	5831.38	13776.5	31505.3	8753.78	5642.03	5993.96	34539.3	28090.6	5382.63	5969.11	5716.08	5372.57	5693.59	8031.7	7754.24	12822.5	8397.45	6330.17	17503.4	5788.91	5866.33	6687.18	5427.71	5662.19	5819.91	9457.1	53835.2	5319.63	5643.52	8491.16	5317.94	5328.4	6488.29	5574.17	12261.9	5544.1	12590.9	9282.55	6326.14	58682	5369.93	57387.1	5322.38	24860.2	7528.76	6837.28	5342.39	5305.26	6402.09	5757.07	11765.5	7126.54	5329.66	6025.65	7272.21	5364.41	5352.85	5379.57	7175.97	5927.05	5772.53	5328.37	5912.36	5461.13	7200.08	5785.7	5351.77	10362.4	8110.11	5418.88	6964.01	5757.62	5330.75	5462.12	5872.01	5762.81	6068.03	7614.04	5328.22	5638.65	5348.33	6233.45	9727.61	5364.43	5321.05	5377.41	5346.9	5821.45	5420.76	5343.68	5574.49	37271.8	5424.06	5458.34	5322.08	5478.37	5419.57	5548.18	8471.42	5395.45	5440.27	5435.02	5775.83	5371.62	5741.47	32668	6101.16	5978.01	7176.53	5584.68	5314.9	23609.1	5555.42	17743.7	5433.86	8538.58	5532.82	5408.92	10369.2	5365.3	5388.74	5429.29	5503.16	10244	9229.13	5317.69	5331.56	5328.51	5372.55	5474.14	5323.16	7150.07	5373.11	5364.88	5822.17	5341.69	5422.99	5597.22	5392.22	6503.21	5478.1	6328.62	6665.6	5458.67	5830.86	6776	5455.21	5417.88	5579.18	5315.36	6284.06	7191.22	5342.21	5766.06	5514.29	5393.93	5536.45	5610.74	5408.12	13941.6	7719.17	5545.09	7228.7	5688.04	5425.47	10834.9	13492.8	7697.23	6606.8	5986.4	6017.78	6488.62	10859.9	8315.37	25312.5	5324.18	5734.39	5353.99	5400.27	5321.06	6740.59	5793.18	6154.16	11692.8	6569.73	7626.89	5349.27	5436.25	5418.17	9978.85	6259.47	6039.49	16877.9	6018.06	7091.52	5371.43	5865.51	5823	5487.47	5313.28	27894.4	21896.3	5588.82	5926.61	7180.77	5326.11	5403.46	5628.48	5497.92	6210.61	5367.86	5687.61	5923.59	5553.92	5427.71	5567.84	5768.62	5426.19	5362.72	6442.26	14715.8	5434.25	7882.25	6064.43	5422.26	6427.96	5322.81	5396.08	5450.49	5614.82	7314.65	8024.01	5420.29	5358.19	5353.2	5452.19	7403.94	5529.59	7640.86	12722.6	5452.27	5601.32	5598.07	5323.86	6220.57	5474.21	5857.93	6112.78	5599.77	5348.66	5323.1	5482.65	6856.8	5319.24	5967.39	5328.51	5627.73	13530	6722.84	7428.37	53226.5	5762.74	5341.2	5913.03	5472.69	5489.61	5317.42	13425.6	5364.23	5321.84	5555.23	46470.9	5678.95	5376.75	5336.28	7747.21	5494.41	5613.75	6019.18	7000.23	37947.9	7051.59	6174.97	7838.93	6479.46	5677.56	7175.74	5356.2	6532.82	11626.8	5347.75	6434.81	14211.1	36213.7	5585.9	15478.4	6093.17	5474.33	5322.27	7396.09	47949.2	5664.48	6221.19	5397.09	5599.42	5411.38	9740.11	5394.91	6283.9	5352.98	5391.67	5347.98	5417.15	5467.76	5391.33	6088.02	8642.54	5970.77	50850	6247.3	6223	7044.81	5352.97	9371.26	58367.4	5474.76	5403.6	5816.03	5707.67	5378.04	5502.1	5368.56	5378.35	5482.1	5370.99	8470.48	48305.1	5355.11	5346.84	6253.31	5434.45	16184.1	6339.12	5375.13	5302.08	5680.24	5576.44	5394.38	5757.21	5539.31	5751.76	5431.92	5856.51	5453.5	5326.88	10009.2	6848.82	5325.17	6362.6	6441.23	9511.06	12507.3	8656.59	5460.41	5822.35	5907.44	5390.52	5417.23	5346.55	5465.16	6351.49	5464.16	6106.57	5410.44	6189.8	25292.1	20309.9	5419.78	5442.64	5422.58	8259.82	5679.7	113722	5384.34	7171.98	6126.41	5546.8	5825.12	5487.53	5338.58	8034.55	5264.4	6943.45	5326.4	19372.6	6432.46	5575.98	5560.32	6509.7	21252.9	5345.16	5614.11	6724.58	5346.77	5315.33	6117.86	5625.58	10276.4	8432.84	7632.92	13082.1	5380.17	8354.7	5430.25	5367.86	11052.8	15176.5	6096.63	5900.77	5692.3	5848.95	5438.94	5368.14	5813.2	5384.63	5419.91	8595.74	6107.43	7007.08	11487.6	5827.35	7563.74	109928	5375.06	30875.6	61846.5	5441.2	5412.11	5381.9	5402.8	5681	11099.7	5351.47	6076.86	5652.39	10969.8	5373.22	6561.81	5524.32	5851.12	5949.6	5519.69	9461.12	5359.85	5510.56	5871.03	5603.18	5333.38	9395.95	5835.18	5518.95	5364.73	5716.71	6466.1	5399.6	17242.9	5356.09	5342.26	5468.1	5575.22	5383.97	5406.02	6264.9	7817.54	9367.2	6077.78	5326.83	7095.9	5559.82	5718.84	5834.41	5900.57	5390.03	5554.56	5441.11	27613.6	5383.63	5399.44	5506.01	8053	6157.09	5592.81	7295.29	5317.6	5175.97	7476.9	7900.18	7948.68	5370.37	19588.3	21964.6	5908.98	19547.5	6056.81	5350.68	19865.5	5562.99	48479.4	7361.19	6640.86	7015.25	117955	7628.32	5630.72	7918.01	5800.93	5364.46	7449.81	5351.03	5368.5	10697	5629.23	7646.95	5449.88	8436.62	5986.58	8088.07	5727.78	6413.83	6509.56	5333.7	5918.68	26093	6669.32	5933.84	6044.89	5419.3	5547.35	7817.02	6353.51	7000.43	6061.27	8967.08	5505.24	5353.85	6999.38	5488.13	6109.14	5426.47	5584.84	10594.5	5456.18	5403.66	5447.67	8146.74	5648.54	5497.64	6073.64	15593	7417.59	5817.61	17341.1	5395.61	24037	5348.41	17848.3	9439.54	5503.68	5350.97	8660.73	5441.34	5648.63	5476.42	7345.5	5470.62	5386.66	5540.94	5453.77	6676.07	5425.99	5497.69	5550.8	6744.11	6286.19	5316.73	10076.1	5722.16	5356.59	5612.53	5522.97	7122.46	5833.56	6005.14	5319.6	5482.37	5465.61	5398.61	6600.19	5322.18	5616.02	5809.36	9614.72	5561.06	5324.47	5362.04	7519.94	5446.02	5860.13	5339.64	6949.39	6388.74	5358.63	21797.8	9976.62	5380.22	5344.43	27098.7	7434.23	7144.35	79977.4	5658.82	5440.94	5615.85	5487.95	25746.8	6348.48	6563.47	5446.69	5427.47	5472.86	5938.22	10986.1	5364.22	5526.55	6631.75	6252.22	5329.73	5425.52	5807.53	93316.9	18504.4	9429.06	35534.4	5534.69	8988.07	5507.64	28993.4	8785.35	5504.37	5597.7	6811.43	5935.26	5443.85	5374.48	5467.61	6119.61	5424.34	5320.58	5379.86	5467.07	5487.99	13117.6	6121.3	10177.4	5452.5	6649.49	6982.98	5693.91	9330.15	5799.71	24496.3	6721.35	5789.07	5335.49	21879.1	5405.69	8088.26	11213.2	8066.26	5480.06	5377.26	6148.08	6135.34	5322.14	5495.23	5786.65	5315.94	13850.5	5373.91	6249.63	5323.68	7633.02	5331.03	6503.65	5883.99	5806.12	5319.72	5404.78	27393.3	16096.1	5756.75	16397.3	24473.6	5404.48	5455.8	7805.22	5988.04	8447.76	49555.6	6233.63	5406.7	5438.3	16824	6342.09	5515.94	7829.34	5471.72	20927.8	5475.39	5358.77	5806.43	5552.11	7036.04	6313.86	5365.71	5421.44	5610.34	6406.62	11853.7	5579.36	5376.05	5315.73	5570.78	5451.29	5617.36	33588.5	12410.4	5659.44	6838.16	5591.93	5921.81	34640.7	34864.5	5405.63	5509.78	35842.9	5320.38	11891.8	5360.38	5606.37	5376.93	5668.85	5781.03	5659.14	5483.22	5373.02	5478.34	5312.7	5727.97	5434.84	5321.53	5729.28	6321.65	5636.01	7572.64	9290.92	5345.12	7989.87	5643.87	6634.81	6127.25	8412.72	5494.1	7217.7	5567	5519.31	5316.33	5409.04	6804.87	5308.35	5413.71	5389.77	6483.07	6445.87	5328.87	5631.35	5349.9	5452.35	5343.92	5974.76	5334	6038.39	5439.53	5666.27	5388.69	5930.05	5335.29	7653.18	8182.13	10143.9	5466.56	7633.46	8313.05	5615.32	5594.14	5333.02	5602.8	5426.82	5371.26	5438.97	7720.87	18835	5330.05	5873	5378.26	11663.1	5703.18	5353.09	5503.2	11209.4	8932.87	5473.9	5720.19	5351.58	9468.76	13567.5	9703.72	5679.87	13582.6	12267.7	7185.4	6623.23	7314.29	5528.92	5512.83	5561.64	5488.98	5634.76	5505.63	7177.94	5651.59	8884.94	6239.9	5719.82	7594.8	6743.19	5734.62	5772.65	9476.21	5452.62	5371.3	6508	5450.86	11549.9	8912.16	7063.09	7012.81	15698.8	10172.2	8549.73	15441.1	6895.95	6270.35	5640.37	7829.94	10957.9	8599.05	6481.27	5443.79	5394.92	5432.45	10334.6	7312.71	5322.07	5621.7	8904.2	14816.2	5335.14	5374.29	5331.35	5684.81	6825.25	5330.87	5396.96	23265	5753.69	6634.05	5609.25	6019.16	5321.53	7133.97	7228.24	5362.24	7887.91	6102.81	5420.97	5488	5914.64	5438.87	10493.3	8017.52	5477.05	5657.59	6324.44	5535.24	5326.57	5362.19	5355.1	7993.89	5804.14	6123.33	10560.8	5865.17	14600.6	6036.99	5407.42	5526.76	6402.78	16215.5	5310.04	6139.72	5443.94	5437.42	5371.54	12781.8	6128.67	5532.21	5470.24	5495.01	5549.48	12332.2	5861.34	5432.93	19192.4	7305.86	5558.68	8919.7	5323.2	5775.35	5566.63	5383.93	21122.7	5886.51	5428.75	11503.7	5609.26	9953.11	6289.55	5490.29	5579.51	5636.38	6183.92	6092.51	7686.12	8504.11	5884.09	6167.78	5444.48	5802.26	5311.52	5336.69	5514.64	5478.15	5363.94	6218.16	9302.83	9460.03	5465.55	5873.45	23256.1	6541.38	5899.86	11857.8	7310.24	6680.47	5329.03	5403.26	5390.63	5365.19	5329.1	6121.16	5562.66	5610.69	5426	5395.95	6525.24	7122.04	5559.79	5418.38	5348.94	5686.88	6789.5	5936.64	5511.66	5386.91	5425.74	5573.33	5706.76	5599.26	5826.8	5498.03	5644.97	5384.53	6669.43	5355.49	5473.34	5457.17	7264.38	5446.17	5470.2	5518.68	5366.54	5473.58	5465.69	7801.2	5689.45	8290.03	10534.5	6587.87	5466.04	8151.96	5562.39	5821.3	140525	15217.5	19047.2	5614.31	5553.55	5408	7737.61	6391.74	5619.37	5520.26	5398.47	5737.37	5447.9	5599.31	5532.56	5465.14	7046.92	5907.55	7561.88	32609.8	19061.8	22574.2	5300.18	8058.98	5704.79	6461.89	5822.98	9792.42	10667.1	5734.23	8313.84	5367.73	5551.88	7362.16	5557.09	6239.71	8392.81	5868.8	5462.73	5490.93	5330.16	5889.7	6971.16	5605.78	5859.29	17865.7	8347.93	5786.02	5413.42	6746.79	6123.92	5593.39	8321.31	5591.09	28656.4	6225.65	5321.43	5496.13	5346.12	5503.08	7820.01	5524.05	5355.72	5515.38	5368.47	5850.81	5597.48	5428.03	5369.7	5630.92	5420.88	5572.95	5784.85	5563.57	5942.58	5926.77	5334.01	5317.69	5364.31	7637.5	5365.6	9819.65	5362.49	5412.13	5354.01	5366.21	5810.29	5451.89	6305.93	5382.38	6750.7	7260.93	6097.94	5607.15	5505.24	6309.12	6526.01	5424.26	5785.52	5450.9	5681.07	10737.3	5772.75	6583.41	9736.03	6351.07	5403.14	5838.84	5400.56	5672.95	5362.04	5370.11	5973.27	5321.49	5802.47	5840.91	6154.62	5910.5	5387.91	5354.7	5447.08	5375.5	5410.52	5520.28	5474.73	5547	22378.8	5458.2	10459.1	7502.08	8447.81	5705.74	6250.33	5398.71	5374.43	5576.33	6641.76	5459.04	5371.38	16016.9	5316.25	5619.89	9101.14	5492.34	6068.79	5914.3	10613.1	15028.4	46388.6	5374.94	5410.41	5435.46	5510.52	13794.9	6269.02	5468.43	5380.26	5595.56	5443.95	5635.09	9268.59	5459.35	6655.27	6837.09	5996.75	5454.74	7356.38	5330.67	8903.44	5493.9	5414.59	5447.81	5553.96	5339.93	5369.89	5496.61	5332.21	7220.92	5395.17	11727	8323.99	5989.13	6017.97	26959.7	5563.16	9731.04	5553.21	5724.07	5338.61	6245.8	5358.74	5392.72	6102.4	5397.89	7404.07	12748.3	10033.3	9641.09	6733.51	5419.55	6852.26	5508.75	5739.98	9498.55	5676.6	5550.7	5401.04	5808.91	6167	5875.83	28232.7	5714.94	5381.46	22267.5	5450.37	7325.9	5346.37	5467.05	5950.11	5348.87	5680.72	10235.1	5353.58	5636.82	5390.31	5893.8	9342.9	6092.04	5414.38	5419.71	5805.36	6931.85	5324.53	5448.65	5616.39	5829.31	5457.88	5485.94	7616.12	10521.8	7788.1	5507.59	6545.78	6802.49	5346.36	15422.8	8296.5	5498.45	5478.77	13077.1	6794.37	6224.24	5632.89	7970.5	5853.24	6177.43	5348.03	5341.21	5628.36	5568.53	6245.53	5390.9	9673.79	5400.06	5688.02	5345.04	5390.62	5322.32	5323.83	5374.75	5928.15	5642.08	5409.71	5655.6	5696.43	5589.82	5505.17	5360.71	5640.32	8088.12	5392.63	5449.47	5325.4	6004.46	8850.53	5602.66	5342.2	5452.18	5362.89	5426.76	5435.25	5903.89	5641.81	5398.09	5359.42	5676.88	5320.09	5540.86	5738.03	6428.2	5329.16	5933.48	5583.38	7413.34	5318.28	8434.44	5450.43	5405.76	6675.66	5675.77	5399.07	10459.9	5560.66	5851.27	11633.4	49927	5988.89	7424.08	7528.96	5418.09	7298.19	6195.68	7722.5	5546.94	14039.1	5449.14	9845.35	5754.52	27996.3	5560.99	5472.78	7931.78	12472.3	9675.11	26103	14328.8	5520.83	5759.81	10312.4	6739.99	6530.69	22011.8	6470.12	5864.66	5365.16	7197.74	6801.58	5558.04	6969.68	5360.89	13705.7	6539.4	7117.84	7929.67	6286.07	5356.36	8405.01	10934.2	5932.1	5398.35	10275.5	29154.5	5458.13	5992.05	10022.8	6183.5	5345.27	5678.69	10599.4	5370.79	6583.43	8276.54	5382.35	5373.01	5374.36	36521.1	5764.6	5382.78	6116.81	6820.49	5317.97	16351.9	5751.9	14656.3	8136.3	5404.04	5512.37	5339.26	7337.84	6013.47	6123.93	5971.22	5488.17	8925.04	43889.1	23241.6	5396.61	8066.2	5734.74	5360.08	15482.9	6873.8	12101.5	5707.85	8834.89	7874.05	66071.6	8410.67	8506.76	5591.82	6637.75	17954.8	17375.8	15202.3	19655.1	5601.52	6996.98	6293.57	6067.07	5915.5	5327.36	5899.57	9682.96	7203.33	6588.45	6153.79	9259.65	7208.94	14256.5	5763.66	5431.9	25083.9	5518.18	9496.87	5390.35	5837.57	16228.9	7425.9	6582.16	6710.07	33357.9	29681.4	5458.08	43752.2	7900.88	22536.8	7964.05	5706.81	7067.51	14299.7	14527.3	6451.93	44979.5	5878.22	6502.19	5745.79	5639.88	12414.5	15189.6	14516.1	11416.1	6266.7	6269.14	6506.23	6777.35	6151.36	24329.9	7646.6	10787.8	15291.1	12151.2	5860.46	6717.3	13805.8	5825.67	28764.7	5423.45	7796.61	5908.19	5599.52	5363.26	10495.6	11066.5	5414.87	5777.88	9486.82	20389.3	617787	5409.04	5570.5	16419.7	7654.75	12426	10383.5	5841.65	32209.4	5931.64	14921.9	5516.19	5777.07	107483	8623.85	21520.6	7200.47	10023.1	6558.2	5468.74	6785.45	5934.12	7799.33	5529.4	5484.19	5564.94	5781.03	5414.47	5410.69	5603.08	10380.7	5652.3	6506.64	6150.83	5422.47	5470.12	5991.38	6724.76	5571.21	5371.5	5363.55	21053.7	6369.71	5409.28	5412.13	5336.88	7232.1	5634.87	5375.3	5387.28	5718.26	13261.5	5850.08	5375.53	10779.6	5352.58	5312.59	5462.11	7281.04	5484.99	5514.49	5589.4	5324.56	5500.58	5351.21	5426.74	7091.13	5348.59	7138.43	14075.7	5423.26	5458.76	6180.26	5513.35	5807.93	5383.9	5814.44	5611.5	5801.62	6021.36	5635.04	5629.47	5465.09	5583.54	5611.74	5408.04	7240.97	6019.05	5444.77	8223.2	5494.23	5721.15	5641.99	5858.55	25726.9	6390.2	5775.43	8206.66	13588.2	5689.34	18749.6	5947.41	5499.13	5692.83	5671.61	5483.52	6295.16	5609.17	5402.58	6351.18	8393.41	5429.67	5399.06	5366.54	6459.09	5469.19	5454.88	5805.53	5334.34	6986.64	5665.85	5566.9	5762.9	5804.85	6747.94	6281.97	37048.5	18923.3	5610.48	5686.95	5553.44	5424	5521.71	7083.97	11477.6	5328.39	26006.4	5531.84	6373.4	6478.4	5792.93	11005.5	7118.57	44144.4	5408.17	5355.96	5485.47	5467.43	10781.9	7885.53	13567.9	5369.13	6140.79	5622.66	5587.04	5380.8	5420.03	5450.92	5772.96	5746.81	7898.42	5663.34	17765.3	5982.03	5408.18	5318.67	5803.84	6790.11	7211.49	7515.86	5331.92	5913.67	6381.88	5536.92	6835.61	6064.4	5436.87	10205.4	5616.98	5321.99	6123.24	6247.35	5648.47	5541.16	15281	5363.83	5402.78	5452.31	5588.02	5677.49	5422.92	5389.74	7242.04	5321.64	5837.66	10749.7	5339.36	6092.14	5425.12	5331.08	5459.43	5359.93	5510.23	18072.9	5388	5436.07	5802.72	5396.07	11936.4	16585.9	5347.56	13060.2	5406.21	8195.11	9964.36	5370.46	6807.84	6830.65	6937.49	5440.15	5332.79	9383.92	5545.27	5528.18	5379.24	6360.95	5513.78	20595.9	5533.97	5557.4	5471.66	5440.58	5405.57	5535.33	5612.98	6474.1	5459.63	7309.33	5515.65	8902.4	7006.83	5343.51	5528.97	5815.1	5386.54	5348.62	5612.07	5627.84	5360.27	6564.58	5375.14	5396.86	7545.75	5478.93	12109.9	6434.51	5467.57	5760.21	5450.73	5942.83	7518.54	5328.03	5364.41	5473.04	6051.64	5412.91	5944.94	27660.5	5752.07	5800.92	5466.07	5327.02	5430.1	5360.08	7232.15	5783.96	5348.37	5419.87	5545.32	6695.95	5564.96	5397.05	5844.64	5476.81	5416.58	5321.96	5861.7	5409.21	5509	5406.97	5544.57	40411.9	5386.56	5412.48	45324.2	7166.18	31479.3	5532.53	6286.1	5399.78	5832.83	5407.01	6131.57	10004.1	5409.98	5415.93	6040.11	5890.77	5371.92	5459.37	19244.8	15214.8	7800.99	5536.35	5456.26	5973.62	5601.84	5585.72	6480.51	24687.3	5542.29	5375.45	5659.16	5531.59	6339.2	6253.12	7010.83	5562.83	5479.99	9605.92	5471.39	5392.33	5507.28	5419.39	5430.42	5379.2	5437.23	5583.67	5417.75	5779.46	9075.52	5402.7	5624.2	6158.75	5769.01	5361.75	5465.52	5326.26	6457.64	5432.58	5940.46	7185.27	5407	5375.58	62475.9	5334.52	5473.49	5364.68	5428.2	5490.08	5344.26	5689.18	5440.9	5485.45	5334.04	7563.79	6822.18	6438.88	7958.08	8465.69	11241.1	6066.46	5353.13	30273.1	6457.63	5323.3	5498.2	6690.98	5372.48	5340.21	5838.98	5606.98	5446.6	5427.29	5581.44	5542.28	6092.1	5733.32	5459.7	7494.31	8379.87	5676.26	5855.08	7262.98	6075.18	5443.37	6661.89	5501.16	5328.28	6838.65	5851.54	6203.31	5491.62	5481.36	6290.64	5459.87	5565.83	7765.86	5360.79	5469.2	8091.44	6072.36	5335.01	5488.93	6640.11	9833.15	24790.2	9681.49	5399.83	5459.65	5490.12	5477.42	6211.83	64447.3	5524.55	5539.67	7622.71	6171.88	5621.48	5379.19	5963.32	5322.19	5762.51	5379.39	6939.12	5523.57	5476.99	5533.2	6469.27	5417.48	5570.42	5468.37	8827.34	6487.45	5754.47	5403.68	10420.4	10422.3	5717.98	5508.09	7362.99	6264.21	5645.81	5386.58	5347.79	5510.89	6542.63	5428.14	5720.36	5410.53	5406.05	5319.39	5366.08	5511.86	5324.43	5304.04	6475.47	6800.48	5525.19	5399.22	6487.88	6606.8	5489.07	5688.07	7675.12	8099.94	5674.37	5983.05	5469.91	9911.84	5343.24	5539.48	6959.65	6510.17	5762.83	5981.67	5477.06	8220.01	7216.21	5551.61	5352.98	5322.99	5864.33	7316.03	5497.74	6738.08	6464.55	5432.17	5403.01	8030.92	5814.77	6011.39	5573.35	5626.62	11295.6	5353.78	5340.44	5710.01	7828.13	5359.77	5482.08	5446.32	5372.31	6378.2	9159.77	5618.38	5385.93	5520.42	5991.2	5479.31	5744.43	5460.19	5516.43	5888.84	5665.71	5891.95	5397.01	5396.17	5751.14	5424.99	5506.01	6405.35	7179.54	5329.15	5443.9	6248.97	5335.1	7737.37	5673.84	7633.14	5411.39	6872.28	6642.55	5488.44	5430.84	9675.41	6385.13	6945.69	6696.46	8329.1	5919.5	6334.7	6562.98	5530.74	5517.48	5707.24	6199.6	5378.2	5478.05	5384.05	5502.48	5388.51	5681.24	5483.21	5627.79	5767.07	5889.2	5691.93	7251.89	5518.21	5769.55	5346.62	10735.4	14939.6	5463.19	5344.99	5960.74	5651.77	5357.51	5644.67	5457.88	5361.99	5781.38	6271.74	6064.92	5969.79	5902.35	7650.66	5783.34	6610.34	5373.86	5542.88	6458.76	5484.33	5521.89	5399.72	11092.4	5364.61	6212.5	11132.8	5653.75	5604.1	5721.26	5525.67	5494.99	5374.83	5758.67	5550.42	6349.08	5580.72	5616	5560.8	5664.6	11073.5	5857.44	8192.23	5588	7577.05	5774.29	5344.14	5455.43	6491.21	5537.4	5381.23	10431.5	6629.01	5383.79	5444.03	5367.76	5997.71	5454.32	5324.04	5321.63	5616.19	5515.7	5401.99	15785.6	5530.74	5910.83	6152.53	5375.22	5405.48	20580.3	5419.75	5590.55	5367.74	6749.63	6491.43	5347.21	5401.25	5542.58	5881.18	5406.43	5984.22	5726.82	5315.96	5667.53	5382.32	5878.97	5524.89	5339.11	5397.8	5532.17	5377.28	6648.39	9819.58	5386.61	6272.34	7437.06	5401.37	8808.5	35929.4	5420.46	10470.2	5664.67	5493.91	5666.83	5426.4	5630.4	5409.99	5435.21	8105.64	5350.62	5420.54	5909.66	5814.14	5549.99	5357.85	5440.72	5571.11	28944.1	5491.47	6413.67	8536.1	5617.53	6244.87	7788.93	5389.15	8100.97	5615.5	5351.88	22620.3	6051.95	5801.6	5321.23	5567.9	5349.94	5323.17	5349.78	11492.6	6302.88	8048.87	5713.61	5354.28	7587.41	19999.5	5368.59	5336.76	5799.88	6221.24	5718.44	5532.08	9103.57	5820.58	10391.2	18945.2	6529.13	5363.54	5320.01	38555	7262.71	5676.84	5498.91	5390.67	5799.28	5519.6	5562.21	5552.85	5824.08	5418.38	5339.97	8839	5370.19	5327.94	5380.32	5325.58	8672.92	5458.62	5514.77	5839.1	5421.12	5373.57	6041.23	5328.77	9416.76	5577.24	5591.77	5364.91	5370.8	5496.91	6417.74	5437.32	5363.03	5377.02	5354.06	5322.88	5409.64	5741.28	5412.55	6608.25	5368.67	5632.63	5501.12	5371.49	5485.78	6022.84	5723.02	5520.12	5959.24	5626.63	5375.25	6093.44	5816.84	5421.17	5360.25	5983.62	7030.71	5894.53	5672.41	7052.52	7324.27	24444.5	5567.08	5514.39	5346.9	5328.75	5647.72	5815.8	5517.27	5688.22	9770.33	5358.79	7139.79	5476.73	5326.37	7456.15	5446.37	5494.07	5554.87	5473.89	5352.45	6020.25	23546	5518.23	5443.88	5322.74	7518.72	5458.65	5549.17	5490.48	6767.98	20882.5	7630.09	6666.01	5338.85	6148.22	5428.43	5609.71	5379.48	5771.53	6429.71	5428.96	5337.64	5452.8	5358.45	5391.77	5655.04	5323.07	5338.5	5293.72	5479.52	7077.49	5563.51	5701.46	6694.47	5415.44	5652.79	5352.86	5409.22	5906.23	16466.2	6194.13	5332.77	5504.66	5566.06	5558.54	6848.6	5660.22	5497.32	5566.89	5766.63	5338.38	5434.25	6212.48	5385.22	7767.88	5403.28	5410.43	6361.77	5824.83	5412.68	11225.7	5601.06	5331.92	5665.65	5536.36	6348.28	6420.18	5617.54	5319.92	13896.4	38551.9	8131.07	5355.4	6182.01	5457.18	5716.69	5477.75	5690.22	7093.09	5391.32	5384.38	5708	5376.93	19031.4	5449.84	5370.23	12965.3	5380.67	5782.19	6148.13	5905.84	5453.37	5638.07	5366.04	8960.88	5702.82	5664.48	5574.79	5475.95	5633.29	5856.04	5506	6001.24	7055.05	5665.19	7564.31	5428.27	5451.09	5318.62	6169.73	5468.19	5378.28	5364.72	8276.15	16542.8	17242.1	6432.23	8130.32	8195.88	8071.76	5447.22	5979.38	5417.96	6031.89	13120.8	5513.87	5359.79	5330.75	6845.93	6021.29	19892.3	5434.06	6154.69	6393.07	5613.14	6460.54	5734.69	12759.8	5661.75	5429.64	9498.17	5362.53	5538.24	6128.92	5498.14	5946.93	5400.04	5406.25	5472.65	5456.81	5789.25	5412.05	5558.71	5821	55387.3	5346.68	5580.02	5723.55	5370.9	5874.41	5757.42	5857.02	5379.59	7657.67	5833.36	5801.86	5380.71	5582.98	5362.38	5414.37	5911.56	5562.28	5421.96	5707.02	5574.01	8507.82	5353.06	5351.69	5319.97	6002.2	14781.2	5745.18	8142.63	5339.5	5909.84	5603.02	5571.58	5855.21	5418.12	5582.37	5461.95	5413.5	5700.16	5538.79	5343.88	5379.79	5408.25	6137.82	5476.6	5961.12	5483.04	6478.24	5587.56	5612.08	5435.93	5387.23	5976.42	5335.79	24936.1	6721.31	6293.48	5474.59	6215.11	5454.47	12844.9	5413.69	5379.82	9108.58	6153.46	5343.47	11853.5	5491.73	5883.62	6044.92	5430.26	8087.6	5630.04	5390.61	5537.7	5539.29	6888.89	5366.62	6028.97	5308.22	5584.85	5722.13	5350.11	8536.37	6442.8	5927.17	5507.44	5681.95	7080.25	5351.85	43628.5	5376.27	5970.84	5311.87	5538.41	5489.32	5487.15	5382.51	5432.9	5537.57	5464.83	5359.41	5608.39	5345.06	5790.78	6109.52	7809.47	5924.74	5778.74	7151.73	5416.89	6457.88	5426.7	5318.66	5455.46	7609.82	5390.75	5774.96	5460.19	6563.32	8261.53	6502.91	6608.39	6109.72	9726.4	6187.87	5913.06	5446.72	6138.82	5450.46	5360.04	5512.96	6014.21	5461.67	5863.15	5511.38	8503.17	5401.72	5402.44	5317.6	6844.77	5406.7	5318.22	5523.54	5442.23	5658.74	5435.89	6345.54	17212.1	5371.79	5615.95	5569.29	5506.06	5605.19	6158.96	7156.81	8391.56	5327.6	5358.22	5365.97	5370.62	5716.26	5401.16	5319.62	5382.5	5438.43	8143.09	5304.12	5795.31	5989.62	5596.99	5741.92	5331.02	5350.72	5503.06	5473.95	5408.27	5373.82	5412.81	5746.72	5745.86	5837.99	6187.93	5334.86	5340.13	5417.56	5328.63	5906.94	5425.97	5836.95	5388.91	5345.7	5642.15	6341.07	5396.33	5797.02	5330.45	6293.11	5365.69	5402.87	5379.4	5345.48	5459.08	5569	5439.53	5426.22	6588.84	5345.72	5343.08	5364.42	5391.48	5873.04	5451.19	5506.57	6053.56	5911.52	6350.45	5394.43	5680.4	5342.89	5730.35	5353.01	5370.15	5411.98	7700.59	5319.53	7278.47	5697.46	5377.98	5348.89	5612.3	5392.72	5424.98	5355.03	5737.09	6407.22	5363.15	5399.37	5392.01	5353.19	5381.64	5994.48	5343.76	5466.94	5822.75	9764.97	5411.03	5360.59	5561.84	5429.21	5553.03	9518.78	6091.52	5708.22	5652.49	5503.35	5317.07	5534.39	5326.32	5342.51	5420.14	5908.79	5429.97	5385.82	5405.84	5392.93	5335.63	5542.77	5373.14	6401.67	5398.17	5864.92	7002.21	6336.58	5695.55	5359.54	5503.2	5412.83	5472.97	5507.93	5478.62	6218.61	5474.85	6876.08	5801.13	5331.23	5422.11	5567.37	6078.84	5493.79	5819.83	5314.93	5397.39	5326.34	5327.47	5400.67	5432.33	5358.24	5323.86	5349.18	6559.41	5389.18	6504.71	6695.42	6429.51	5388.84	5776.12	5623.61	6460.54	5528.06	5401.14	5472.89	5463.06	6303.51	5333.63	15854.8	5505.37	6267.44	5402.98	7239.18	5466.61	5376.61	5381.11	5497.73	5552.82	5372.42	6312.88	5326.83	5347.48	5613.67	5497.66	5322.93	5318.13	5950.54	5661.12	6286.83	5950.25	5436.43	5559.37	15075.9	6052.02	5650.85	5571.24	8146.65	5371.72	5495.33	5490.99	6231.91	5870.72	5749.78	5364.45	5542.63	5429.98	5412.02	5360.17	5425.98	5489.34	5836.1	5555.3	5406.49	5338.06	5378.43	5312.61	5410.91	5781.43	5711.16	5319.39	5398.18	5658.6	5397.98	5817.57	5381.74	5566.84	5359.2	5337.25	5664.01	6122.62	5333.15	8191.47	5428.96	6235.05	5323.43	5332.17	5406.39	5638.44	5394.77	5427.96	5474.34	5712.36	5356.68	5408.47	5921.44	10589.3	6392.7	5405.35	5581.22	5324.62	5320.04	6726.15	5345.26	5869.31	5428.69	5368.54	6381.53	5611.38	5641.61	5503.77	5858.29	5436.78	10530.4	5388.89	5513.17	6256.89	5545.65	5423.5	5678.91	5568.38	5374.72	5607.72	5323.4	5348.52	5452.66	5889.13	5889.01	5466.95	5656.41	5929.18	5410.98	5545.73	5329.93	6232.08	5840.18	5359.24	5395.67	5459.74	6233.58	5856.79	5340.87	5561.1	6537.95	5370.63	5533.87	5431.59	5342.68	5374.55	6203.53	5603.95	5316.67	5398.81	9976.88	5438.53	5404.25	5353.5	5377.47	5857.4	6078.12	5386.61	5734.11	5341.38	5383.48	6145.73	5642.66	5354.93	5401.95	5406.42	5502.86	5448.86	5396.07	5502.81	5526.97	5457.24	5437.2	5354.86	6318.9	5860.12	5442.59	5589.24	5341.48	5516.71	5317.32	5618.76	6525.5	5418.32	5367.85	5644.44	5646.12	5502.1	5380.78	5450.24	5423.14	5400.67	6841.19	5519.91	5763.16	5574.19	5375.91	5490.52	5718.34	5393.26	5577.24	5345.3	5413	5466.07	5332.69	5455.52	5382.53	5368.96	5343.46	5447.8	5665.61	5394.26	5415.79	6224.79	5322.14	5755.32	5429.93	5518.47	5395.81	5787.74	5423.87	5497.2	5334.02	5463.61	5330.4	5342.83	5377.03	5471.22	5374.86	5341.83	5321.69	5627.56	6387.37	5408.59	5534.33	5457.4	5482.19	5407.59	5327.64	5934.48	5596.43	5522.15	5391.63	5601.9	5360.29	5514.89	5425.45	5392.86	5376.86	5529.97	5527.35	5325.47	5357.47	5373.95	5403.09	5934.82	5510.27	5596.37	6298.9	5352.01	5359.3	5766.03	5379.58	5953.45	5680.68	5594.19	5635.98	5432.33	5340.78	5356.89	5935.03	5377.8	5950.98	5836.56	5683.34	5475.37	5577.55	5732.36	5361.85	5518.95	5368.58	5378.52	5545.61	5318.43	5350.88	5361.38	5372.13	5433.95	5407.98	5532.95	5369.76	5394.22	5692.31	5414.1	5565.8	5680.2	5728.11	6403.41	6230.37	5554.78	5365.8	5338.55	5350.15	5627.58	5608.67	5777.87	5323.23	5519.62	6060.46	5851.58	5324.56	5762.08	6888.65	5645.34	5327.25	5454.22	5455.37	5312.96	5326.83	5851.93	5328.72	5378.11	5339.62	6332.89	5440.98	5542.72	5747.75	5497.95	5329.74	5738.68	5351.74	5372.09	5722.73	5587.65	5464.52	5603.69	6494.17	5328.95	5828.31	5421.25	5555.9	5335.51	5673	5320.92	5325.71	5485.64	5660.25	6156.15	5356.75	5572.71	5595.39	5339.27	5812.6	5360.96	5471.18	5720.9	5347.66	5329.39	5618.09	5335.66	5397.67	5381.63	5415.41	5506.41	5927.03	5334.03	5685.41	6046.08	5319.52	5553.78	5619.96	5659.59	6728.33	5402.87	5374.67	5366.49	5723.53	5319.26	5333.31	5394.91	5400.72	5360.9	5418.42	5336.83	6362.16	5370.33	6532.29	6256.6	5659.34	5454.22	5406.86	5546.82	7993.94	5426.6	5444.97	8216.83	5356.53	5361.6	5878.94	5739.89	5347.42	5796.66	5666.86	5334.79	5584.07	5614.76	5407.92	8267.64	6174.94	6027.51	5345.96	5440.38	6376.41	5342.97	5353.76	8012.51	5417.12	5411.08	5408.06	5415.52	5341.06	5544.06	5425.9	5455.26	5410.1	5327.57	5746.91	5481.46	5475.99	5487.24	5322.74	5359.8	5471.5	5418.2	5395.45	5418.02	5526.84	6095.04	6247.41	5322.75	5451.07	5453.17	5449.47	5329.03	5483.34	5600.3	5372.91	5317.98	5653.31	5424.49	5422.61	5410.86	5587.13	5345.6	5360.23	5783.05	5338.51	10390.8	5591.68	6626.18	5368.82	5499.21	5777.9	5704.48	5598.94	6410.74	5375.99	5498.67	5433.56	5399.82	5450.03	5409.86	5347.72	5460.78	5810.49	5574.62	6402.17	5615.37	7457.08	6149.88	5592.03	5342.23	5530.3	5853.19	5366.83	6141.35	5339.1	6324.66	5338.5	5328.19	5532.43	5337.83	5389.28	5627.62	5442.69	5374.23	5737.38	5597.02	5588.61	5494.25	5395.2	5346.74	5345.78	7141.56	6151.35	5505.87	5839.1	5345.54	5331.17	5420.72	7954.15	5351.56	5681.67	5568.75	5462.31	5505.04	5565.8	8773.94	5420.54	5454.62	5509.23	5500.3	5606.92	6984.41	5388.22	5736.07	5334.08	5847.83	5358.65	6917.31	5386.11	6946.43	5803.46	5438.11	5324.81	5558.95	6000.92	5436.66	5991.47	5459.31	5515.92	5314.92	5554.43	5640.23	5373.07	5514.94	5414.44	6502.33	5355.62	5450.79	5322.8	5483.53	5530.94	6721.28	5328.76	5344.58	5471.18	5561.13	5344.99	7786.72	5346.2	5465.37	5391.39	5824.16	5580.96	5353.69	5401.25	6250.51	5375.86	5551.41	6043.39	5625.44	7856.47	5365.88	5385.04	6482.87	5360.07	5493.85	5360.38	5545.19	5621.5	5524.71	5706.28	5367.1	5435.9	5382.9	5528.47	6003.94	5411.92	5380.65	5343.39	10480.5	6050.16	5518.96	6965.4	5350.81	5382.44	5339.45	6711.51	5551.58	6522.87	5437.2	5985.4	6527.38	5384.22	5798.42	5365.02	5383.81	5412.25	5561.9	5779.51	5869.95	5355.58	5349.71	5452.87	5373.34	5371.56	5321.82	5530.3	5393.32	5847.49	5382.35	5621.67	5643.92	5368.71	5328.49	5455.34	5426.59	5332.1	5397.47	5432.46	5320.62	6118.51	5672.18	5856.17	6496.95	5417.78	5799.27	5673.58	5623.82	5884.81	5347.86	6734.67	5364.91	6088.32	5606.5	5507.56	5423.69	5794.5	5695.78	5438.79	5428.35	6192.42	5401.94	5993.94	5842.24	5353.67	7050.41	6884.94	5415.52	5650.81	6007.95	5430.59	5309.01	5465.26	5384.62	5401.13	5321.68	5497.11	5354.68	5365.99	5328.48	5770.75	5363.54	5439.22	5351.52	5372.43	5390.53	5721.43	5357.57	5340.67	5363.97	5788.73	5708.17	5602.69	5556.66	5319.85	5522.63	5498.21	5326.98	5532.42	6052.94	7975.02	5539.76	5364.96	5535.24	5423.77	5418.63	6146.75	5397.78	6663.14	5439.63	5397.38	7344.06	5988	5321.37	5403.27	5310.18	5365.65	5368.14	5452.69	5315.63	5527.27	5374.81	5746.92	5487.18	5746.63	5583.96	5388.01	5475.55	5340.75	5448.46	5496.63	5954.58	5330.34	6525.94	5395.01	5430.99	5339	5323.94	5379.32	5399.91	5370.14	5582.29	5953.08	5385.13	6418.56	5777.18	5469.75	5357.52	5408.05	7351.42	5328.63	5816.18	5322.09	5311.26	5470.43	5438.57	5429.8	13122.5	5320.19	5373.42	5688.23	5412.79	5557.24	5711.51	5745	5967.5	9758.72	5398.51	5434.45	5409.79	5434.01	5420.62	5374.65	5385.71	5322.74	5393.94	5767.42	5352.51	5331.49	5539.13	5381.57	5794.48	25714.9	5442.24	5388.42	6495.12	5455.63	5521.29	6979.51	5328.9	5345.86	5424.93	5405.7	5474.65	5463.94	5543.39	5423.05	5326.17	5718.03	5871.82	5927.86	6327.76	5409.56	5443.32	5526.89	5410.74	5380	5663.88	8742.57	9555.35	5605.18	5374.92	5724.5	5601.24	5431.35	6167.24	5368.6	6084.55	5381.78	6069.36	5437.89	5385.33	5599.22	5476.82	5344.62	5347.97	5539.52	5520.22	5434.13	5739.11	5869.33	5850.23	5379.17	5427.28	5432.99	5890.52	5328.45	5415.54	5355.11	5990.45	5336.43	5478.53	5499.34	5463.03	5526.61	6442.12	5608.58	5333.29	8212.69	5667.26	5621.33	5394.03	5400.88	5524.57	5665.04	5630.35	5427.23	7472.23	5614.81	5461.11	5779.76	5525.57	5622.69	5583.56	5456.57	6336.21	6742.8	5467.31	5701.99	5402.79	5398.66	5448.25	6793.07	5355.31	5352	5449.35	5342.07	6143.02	5352.6	5386.69	6102.93	5623.02	7213.73	5945.89	5547.62	5626.11	5762.97	5468.56	5474.09	5392.28	5784.51	5416.34	5394.66	5480.74	5468.24	5897.28	5461.61	6632.05	5598.12	5351.44	5488.13	5444.44	5363.8	6424.46	5424.98	5449.02	5408.72	5441.57	5680.22	5389.95	5475.69	5375.53	5332.86	5401.76	5573.57	5383.43	5489.65	5585.62	5547.93	5376.97	5436.07	5406.4	5539.84	5624.75	5315.14	5438.53	5412.22	5445.87	5319.3	5413.38	5469.79	5412	5395.61	5353.55	6479.05	5498.89	6279.07	5406.4	5384.29	5324.89	5448.69	5430.43	5497.35	5378.1	5606.96	5469.03	5782.5	5451.12	7403.04	12621.2	5932.01	5361.75	5473.13	5386.03	5567.05	8058.31	5342.03	5318.59	6215.7	5536.76	5953.06	6062.04	5544.57	5464.86	5398.85	5670.19	7405.41	5435.89	5955.33	5367.26	5371.38	5433.73	5620.45	5375.24	5427.2	5321.2	5506.06	5392.13	6259.5	5464.11	5577.55	5610.58	5664.04	5353.44	5615.98	5842.57	5396.25	5443.02	5436.97	5805.64	5653.06	9997.28	5519.85	5402.07	5509.8	5532.86	5357.57	5375.55	5369.81	5442.67	5415.12	5342.11	13332.2	5375.49	5419.96	5591.47	5521.43	5418.78	5696.55	5325.75	9029.82	5331.37	5320.55	5329.46	6121.58	5865.23	5759.52	6731.91	5497.51	5395.41	5498.2	5438.62	5364.14	5323.8	6738.74	5503.66	5618.72	5448.81	5381.6	5346.07	7022.93	5323.54	8680.8	5330.42	5388.6	5652.27	5363.52	5484.59	5413.69	5432.54	5367.12	5506.22	5653.88	5652.17	5372.44	10637	5444.31	5348.31	6134.22	5441.06	5967.57	5458.54	5441.92	5337.08	5513.35	5365.05	5321.42	5315.99	5331.3	5367.89	5381.51	5367.55	5626.45	5341.61	5692.45	5445.12	5443.76	6021.22	5420.78	5698.78	5659.45	6008.18	5584.78	5352.59	5563.1	5445.39	5321.75	5575.48	5487.01	5343.69	5411.79	5322.27	5465.09	5321.37	5360.68	5543.31	5552	5934.13	5412.6	5638.21	5386.95	6178.56	5317.14	6552.84	5599.96	5351	5552.25	5335.73	5359.08	5315.6	5584.87	5495.4	5322.8	5433.83	5380.94	9430.1	5391.48	5554.93	5416.83	6549.02	5538.47	5578.89	5346.22	5402.82	5528.26	5332.99	7101.69	6340.88	5483.88	8392.56	5389.54	5346.07	5837.54	5326.94	5404.11	5386.67	5382.78	5379.79	5672.26	5326.78	5391.03	5412.23	5791.46	5479.97	5596.66	5370.85	6176.75	5562.01	5413.34	5539.99	5447.79	5526.09	5359.89	5457.98	5615.28	5378.24	5517.21	5392.34	5497.07	5535.87	6496.16	5319.68	5380.91	5390.29	5752.03	5607.82	5407.78	5351.42	5473.1	5324.23	5445.37	5960.64	5370.33	5588.45	5501.47	5424.05	5319.1	5379.5	5445.25	9678.91	5340.43	5465.44	5327.74	5488.95	5880.08	5359.43	5368.98	5321.71	5325.31	5416.3	5383.58	5352.69	5572.72	8541.38	6461.37	5471.22	5795.24	5536.54	5417.41	5377.75	5466.76	5377.81	9273.62	6607.09	5826.02	5474.38	5759.01	5335.53	5448.66	5363.86	5526.23	5324.71	5853.18	5408.92	5454.91	5322.41	5784.26	5875.91	7150.82	5441.97	6348.57	6010.03	5728.04	6579.91	5674.73	5411.46	5355.42	5567.47	5422.23	5725.69	5343.29	5359.14	5632.92	5386.67	5447.56	5953.44	5544.25	5403.76	5685.08	5461.94	5464.79	5663.03	5578.29	5595.93	5435.08	6299.24	5387.1	5357.55	5797.98	5345.03	5426.61	5607.11	5466.57	5470.51	6680.34	5655.72	5342.44	6508.93	5441.48	5494.78	5725.08	6963.68	5700.82	5711.27	6458.12	7540.98	5425.46	5657.65	5907.25	5334	5541.41	6205.77	5988.62	5737.82	5378.7	5493.75	5565.14	5664.11	6286.22	5593.73	5734.2	5475.83	5391.28	5374.98	5358.22	6249.31	5352.9	5340.46	5388.87	5505.19	5355.94	5526.67	5438.11	5375.9	5508.17	5378.9	6102.04	5409.38	5598.13	6698.09	5404.73	5355.67	6235.05	5441.07	5856.99	5319.93	6402.93	5660.12	6517.96	5515.54	5748.65	5413.2	5325.97	5886.26	5350.15	5535.23	5319.6	5370.25	5325.34	5373.24	5568.83	5431.73	5358	6048.17	5403.39	5318.94	5445.95	5657.2	5325.85	5588.07	5553.45	5336.33	5323.3	6399.4	5441.9	5360.48	7554.2	5479.8	6248.82	5392.68	5452.37	5365.27	5330.65	5741.12	5334.28	5331.29	5436.3	6166.04	5371.35	5369.33	5799.16	5362.15	5762.21	5464.82	5321.08	5381.95	5326.81	5404.83	5358.43	6195.79	5355.68	5326.27	5414.47	5385.57	5369.77	5621.78	5359.63	5317.2	5520.75	5585.5	5516.81	6300.29	5387.1	5398.07	5444.56	5343.38	5516.09	5326.86	5443.28	5911.71	8166.77	6939.7	5980.93	18177.2	5319.62	5538.24	5719.6	5364.47	9002.35	6685.12	5403.33	5373.3	5698.59	9924.39	5801.64	5564.38	5340.56	5561.98	9748	5537.25	6018.06	5439.84	6052.46	5346.12	5994.46	5383.52	5366.11	5413.98	6065.76	5446.95	5388.97	5396.5	5644.7	5316.69	5636.73	5418.66	5343.4	5419.52	5546.7	5700.76	5463.17	5422.69	5404.78	5324.12	5320.42	5722.68	5464.82	6396.37	5422.9	5556.01	5395.17	5712.8	5388.02	5559.41	6142.89	5348.05	5776.43	5342.57	5361.98	5499.94	5333.54	5406.41	5741.31	5436.97	5752.13	5347.26	5526.94	5482.99	6807.8	5428.53	5366.65	5521.31	5390.98	5414.39	5456.41	5347.77	5695.53	5538.85	5468.79	5586.12	5344.31	5368.55	7154.46	5319	5379.99	5501.45	5656.65	5417.21	5362.56	5510.46	6140.26	5337.3	5649.67	5452.54	5448.05	5393.41	5342.75	5581.96	5319.64	5362.95	5618.91	5495.68	5631.97	5449.82	5672.82	5452.27	5392.87	5894.51	5467.72	5363.78	5583.54	5437.19	5355.57	5491.5	5390.44	5391.8	5477.11	5318.39	5608.46	5364.13	5462.18	8477.25	5423.65	5506.11	5330.53	5384.15	6238.9	5417.1	5361.76	7192.6	5318.25	5451	5422.96	7542.56	5997.93	5385.89	5325.15	5402.84	5442.23	5417.25	5391.49	5393.98	5418.9	5404.84	5388.6	5396.09	5500.92	5388.27	5458.89	5426.65	5392.04	5732.69	5690.08	5355.31	5393.33	6870.94	5859.72	5318.42	7371.17	5647.17	5776.7	5323.78	5455.28	5339.28	5357.86	5526.16	5390.9	5949.23	6208.9	5388.05	5342.84	5487.6	5374.75	10837.9	7550.1	5321.19	5422.65	5825.95	5341.3	5575.03	5335.78	5431.86	5747.31	5398.92	5327.26	5362.49	5455.26	5486.41	5321.22	5371.62	5435.18	5641.38	5352.17	5376.39	5366.68	5414.16	5338	5535.35	6452.62	5325.34	5514.09	5357.62	5472.5	5422.31	5363.82	5397.66	5748.84	5547.05	5475.08	5394.32	6337.3	5491.8	5434.68	5446.79	5466.08	5391.28	5389.58	5321.08	5340	5502.75	5410.76	5373.91	5485.47	5635.09	5363.01	5354.95	5326.33	5665.45	5401.05	5641.83	5320.45	5537.42	5454.01	5361.47	5835.2	5566.9	5353.31	5511.84	6182.06	5984.73	7709.27	7948.34	7775.71	5862.11	6288.93	6472.56	5809.08	5640.16	5471.39	5528.84	5367.7	6429.11	5473.87	33784.4	5363.24	5367.86	8540.9	7399.78	5423.91	5781.27	5387.63	6372.66	8823.05	5940.83	5934.96	5437.16	5322.12	5676.45	7900.31	5279.77	6712.99	7228.59	5369.1	5497.79	5433.76	5582.71	5667.64	5372.51	5396.5	5439.85	6403.28	5351.22	5404.04	6253.78	5446.65	5356.8	5322.35	12256.3	5381.63	5421.28	5453.27	5321.79	5777.47	5347.76	5559.37	5721.4	5707.8	6720.13	5385.34	5366.05	5376.02	5596.04	9990.67	5363.11	5368.84	6483.45	5349.62	6181.69	5361.7	5403.2	5460.28	5318.72	6802.77	5550.99	5466.87	5430.94	5709.26	5849.72	5438.77	5343.79	5323.57	6300.03	5470.52	6487.03	5351.31	5538.5	5325.41	5323.5	5451.52	5328.03	5396.93	5468.49	5664.6	5333.53	5721.85	6361.71	5940.8	5676.58	5668.96	5412.21	5391.27	5364.33	6291.77	5345.56	5430.75	5551.03	5347.13	5418.47	5319.88	5513.51	5529.65	5435.44	5448.17	5788.6	6182.09	5915.21	5418.03	5476.8	6024.01	5779.52	5489.42	5333.25	5376.16	5338.97	5437.74	5653.02	5574.19	5600.72	6208.69	5369.95	5506.18	5549.87	6029.8	5393.14	5357.92	5378.73	5486.65	6036.73	6064.62	5366.9	5406.54	5368.13	5476.69	5401.04	5329.42	5521.01	5461.97	5395.61	5630.35	7009.65	5492.37	5428.11	5631.09	5392.34	5464.67	5466	5329.56	5377.12	5663.65	5368.6	6285.55	6444.21	7563.07	6008.37	5367.43	5489.6	5347.72	5952.09	5352.89	5341.86	5371.21	5650.95	5351.73	5437.17	5348.74	6466.92	5732.24	5415.14	5348.65	5339.79	5466.34	5352.33	5359.6	5874.42	6842.34	5361.21	5356.59	5454.79	5971.67	5393.5	5587.99	5735.44	5526.1	5536.04	5522.62	7882.05	5413.24	5367.77	5783.32	5820.09	5374.03	5332.69	5457.03	5972.05	6653.06	5345.53	5405.42	5359.32	5470.94	5327.57	5320.36	5320.11	5584.55	7142.77	5378.24	5486.28	5442.03	5462.47	5547.07	5532.39	5314.14	6066.56	11127.5	5411.71	5325.84	6249.64	5466.9	5326.81	5320.8	5357.14	5616.32	5317.78	5351.33	5422.19	5716.12	5392.28	5415.43	5545.67	5348.61	7752.15	5327.68	5445.05	5579.4	5349.9	5435.53	5373.07	7455.07	15686.6	5402.31	5476.09	5384.47	5633.64	5893.17	5912.19	6304.75	5322.32	5336.45	5416.23	6397.7	5888.54	5436.65	6040.46	5405.04	5550.68	5319.72	5769.77	5493.65	5634.4	5485.43	5512.16	5529.96	5383.63	5803.07	5441.42	5772.13	5567.97	5572.01	5475.14	5424.58	5772.98	5491.99	5682.32	5599.37	5867.72	5666.85	5358.53	18394.1	5484.96	5537.16	5311.9	5422.75	5445.27	5483.89	5569.49	5384.92	5400.3	5711.1	5977.16	7523.16	5514.62	5509.58	5589.84	6429.44	5643.91	5609.03	5892.45	5424.28	6031.65	5345.23	5425.95	5359.93	5897.16	5833.93	5393.37	5328.22	5407.25	5447.34	5361.04	5413.49	5371.01	5765.26	5409.42	5342.98	5329.37	5351.09	5332.03	5660.86	5422.38	5439.08	5829.56	5369.83	5358.73	5410.5	6155.37	6633.51	5355.85	5979.2	5743.72	5405.72	5364.52	5402.51	5451.72	5455.88	5593.63	5848.68	6311.36	5487.84	5432.78	5420.57	5470.27	5414.93	5385.06	5569.09	6454.54	5724.57	5668.51	5469.8	5417.46	6564.42	6343.38	5355.81	5653.64	5519.09	6094.66	7561.09	5365.03	5468.17	5885.79	5477.82	5500.15	5566.72	5317.54	5577.54	5515.02	5852.71	5633.33	5655.21	5407.55	5373.71	5501.71	5954.68	5790.16	5375.63	5361.7	5453.33	5571.09	5395.06	5535.15	5634.82	5996.95	5334.71	5396.37	5988.92	5507.75	5662.21	5607.77	8716	5322.18	5976.62	5361.53	5320.46	5625.65	6568.71	6034.22	5826.44	5754.53	5522.59	5700.15	6326.71	5417.53	5347.86	5616.19	5659.38	5526.94	5639.33	7462.89	5382.87	6145.3	5627.59	5432.41	5293.24	5687.73	5411.19	5349.01	5326.1	6871.66	6717.4	5421.81	5603.96	15016.6	5468.64	5806.21	5320.73	5405.81	7142.22	5414.33	5458.67	5459.01	5334.58	5372.1	5378.7	11315.5	5542.08	5400.68	5428.46	7496.62	5320.62	5941.22	5358.18	5585.38	5387.83	5348.32	5661.23	5352.81	5480.55	5924.68	6224.95	5382.29	5344.05	5329.62	5417.56	5501.43	5394.81	5352.37	5353.71	5603.77	5340.13	5803.74	5435.04	5360.38	6586.34	5387.91	5622.1	5461.95	5612.64	5381.4	5453.77	5328.43	5382.83	5505.02	5645.42	5470.71	8378.71	5352.72	6823.59	5668.6	5957.45	6362.84	5419.36	6306.7	8223.66	5727.8	5340.16	5386.15	5460.55	5851.87	5592.96	5448.93	6401.2	6530.1	5740.72	7467.5	5967.08	5607.53	5343.41	5372.57	5499.72	5459.89	5469.98	5427.72	7656.7	5509.33	5389.74	5475.67	5323.95	5469.93	6074.17	5472.98	6514.84	5521.5	5476.09	5322.64	5911.69	6312.96	6538.59	5442.64	6047.97	5371.55	5541.3	5427.2	6724.51	6162.83	6980.62	5484.92	5320.57	5515.25	6598.86	5351.2	5473.43	7190.96	5341.3	6144.37	5651.6	5411.47	5418.87	6039.5	5759.75	5663.57	5405.83	5443.59	5968.69	6941.83	5928.1	5345.04	5450.96	5859.73	5593.66	5465.16	14085.6	5724.05	5448.92	5376.65	5545.01	5501.07	5599.91	5821.76	6760.97	5351.45	5321.08	6584.14	5444.23	6065.43	6856.4	5437.94	5396.34	5716.66	5319.79	5395.78	5757.11	5545.55	5377.7	5587.2	6016.97	5457.68	5539.34	5401.61	5312.11	5324.2	5395.5	10366.3	5736.89	5465.04	5318.4	5481.5	5586.91	5526.45	7663.98	5617.63	6077.06	6566.94	5495.25	10093.1	6682.63	6509.94	5613.3	5695.96	5492.09	5410.86	5781.18	6430.29	5676.18	5581.51	5807.07	5429.19	6394.06	7658.93	5528.29	5393.71	5413.53	5408.9	5605.05	6435.21	6158.26	6789.32	5434.9	5498.71	5493.89	5413.46	5400.84	5720.15	5446.62	6263.18	6234.13	5460.13	5420.79	5949.3	5449.74	7125.86	6826.68	6112.27	5656.79	5343.65	5728.98	5363.74	6667.01	5356.12	5364	5315.99	5334.21	6825.9	7261.54	5366.6	5717.06	5560.27	5828.82	5898.66	5615.06	5357.79	9216.2	5394.86	5384.86	5328.53	5327.76	5397.76	10846.6	6028.54	7138.08	5765.09	5909.63	5561.12	5371.64	5417.91	5522.02	5522.14	5393.23	5594.17	5454.78	5402.67	6077.02	5423.93	5449.23	7167.01	5457.56	5649.02	5320.32	5691.09	5370.66	6722.36	6193.07	5532.8	5361.23	5377.51	5397.39	5726.47	5386.49	5329.22	5453.58	5405.28	5608.27	7155.32	6634.47	5593.68	6396.6	5439.91	5960.16	7578.61	5885.28	5519.76	5345.74	5441.88	5473.28	5517.12	5693.45	5652.7	8020.58	5587.57	7079.82	5619.57	5466.71	7790.9	5392.16	7494.76	5526.78	5625.1	5365.84	5398.19	16953.8	5523.64	5334.09	5407.97	5567.05	5487.05	17440.1	5472.47	5348.51	5319.79	5342.89	5392.36	5464.78	5698.02	5883.71	5449.28	8399.11	5726.64	5408.15	5464.41	5346.93	5424.63	6178.69	5451.58	5507.84	5386.46	5336.22	5416.96	5963.1	5314.59	5382.42	5503.59	5397.05	5420.35	5492.17	5553.52	5723.33	5368.54	5470.08	5469.04	5471.15	5427.58	5406.65	5424.59	5389.6	5485.12	5356.1	5480.35	5408.61	5321.75	6035.16	5319.8	5873.06	5438	5370.23	6555.9	6086.86	5402.41	5321.14	5790.82	5639.04	5378.37	5320.63	5582.11	5389.18	5408.76	5822.33	5694.98	5437.37	5400.53	5447.05	6900.75	5497.24	6195.77	5434.7	8307.83	5610.96	5544.05	5728.06	5368.02	5556.27	5393.69	8552.4	5335.54	5327.59	5341.37	6804.21	5846.15	5943.09	12476.4	5512.83	5464.48	7903.77	5508.16	5504.73	5382.33	13234.8	5422.83	5859.23	5540	5453.63	5896.53	5336.54	5406.51	6095.07	5382.12	6141.15	5600.8	5319.53	5820.92	5776.65	5692.21	5363.57	6711.42	6684.62	7869.17	5417.94	5373.42	5573.86	5377.78	5426.58	5350.07	5665.68	5383.1	8793.17	5706.22	5546.36	5881.27	5370.23	5405.34	5513.05	5392.62	5360.04	5402.25	5498.58	5782.94	5395.72	5367.82	5362.92	5814.2	5925.51	6030.19	5487.69	5590.92	5708.91	5496.9	5344.62	5554.97	5457.45	6167.51	5462.58	5596.19	5457.64	5740.61	5364.78	5927.38	5349.92	5756.69	5640.06	5431.73	5431.55	5874.63	5531.98	5419.39	5448.03	5410.34	5542.14	5440.56	5369.03	5336.71	5364.12	6543.64	5315.21	6141.8	5787.72	5368.87	5352.67	5398.39	6117.2	5393.91	5366.93	5383.51	5465.57	5574.73	5359.15	5393.24	5479.09	5400.56	5338.33	5380.38	5770.64	5975.98	5392.46	6063.19	5526.42	5332.18	5767.81	5360.48	5863.05	5542.58	5380.03	5387.7	5508.56	5582.46	6082.88	5355.12	5598.7	5486.14	6474.55	5544.7	6131.23	5570.79	5749.98	5573.36	5403.91	5397.58	5330.6	5344.25	5455.31	5403.56	5433.22	5758.57	5318.88	5334.09	5396.27	5450.23	5631.36	5311.41	6994.8	5337.58	5427.04	5361.7	5617.1	5549.15	6548.87	5617.28	5335.11	5471.02	5840.03	5491.51	5426.4	5375.56	5320.1	5485	5647.95	5444.54	5558.7	5451.26	5370.62	5395.62	5413.61	5340.8	5411.12	5368.74	5394.75	9683.85	6329.24	5580.72	11504	5323.95	5672.9	5365.01	5564.69	5333.76	5784.02	5578.19	5449.39	5421.99	5317.66	5392.18	5861.38	5443.16	5409.64	5391.51	5573.92	5784.7	7649	5394.62	5441.61	5459.92	6037.87	5632.42	5454.75	5440.54	5354.83	5599.47	5431.95	7606.27	5357.41	5942.44	5973.98	6273.77	5360.59	5366.98	5326.31	5328.66	5381.14	5316.58	6668.31	5973.39	6009.23	6526.13	5371.04	6628.67	5437.99	5452.29	5487.46	5775.96	5446.46	5681.72	5352.67	5373.57	5840.98	5490.6	5537.95	7003.41	8708.52	6131.52	5322.47	5520.73	5477.67	5317.64	6042.43	5693.35	6030.41	6528	5464.78	5359.85	5460.43	6336.99	5320.18	5486.65	5453.77	5324.42	5337.02	5527.24	5428.53	5412	5635.19	5497.93	8733.25	5311.53	5464.75	5595.03	5852.89	5318.42	6010.34	5400.51	5390.18	5885.57	5449.78	6736.38	5469.09	5518.99	6482.88	5354.77	5381.4	5677.04	5502.6	5380.31	5468.29	5809.5	8088.63	5347.71	5375.16	6297.63	5330.73	6346.92	5343.6	5376.78	5500.21	6639.43	5585.89	5499.31	5496.27	5526	5429.89	5631.25	5333.12	5522.98	5598.89	5537.47	5427.54	7603.46	5576.94	5357.21	5820.86	5376.98	5436.36	5319.08	5320.87	5368.3	5431.42	5500.08	5567.77	5643.81	5346.3	5341.78	5407.94	5354.21	5350.19	5345.65	5854.27	6449.13	5369.6	5322.22	5344.28	5422.68	5356.38	5552.59	5409.6	5450.14	5351.62	5315.38	5517.46	5397.65	5358.36	5368.97	6160.73	5800.56	5389.29	5402.65	5533.74	5680.1	5895.96	5353.38	5413.73	5469.76	5374.06	5339.55	5321.59	5443.79	5361.49	5327.5	5432.04	5404.67	5324.64	5898.93	6767.09	5322.06	5349.73	5575.83	5449.14	5569.43	5431.59	5507.46	5416.33	5455.28	5330.97	5409.68	5391.39	5405.2	5562.6	5339.97	5383.79	5420.76	5442.73	5462.62	5332.75	5397.75	5897.33	5389.96	5460.29	5471.47	5534.67	5339.55	6380.16	5446.84	5541.15	5437.39	5551.21	9219.62	5491.41	5349.89	5474.38	5371.17	5478.53	5485.31	5624.18	6282.77	7736.48	5363.24	5413.36	5323.18	10123.8	5488.91	5434.95	5320.84	5330.99	5352.62	5398.9	5402.35	5425.37	5456.61	5925.27	5437.06	5569.46	5394.43	5370.41	5431.21	5703.19	5370.29	7464.46	5883	5325.19	5434.27	5453.83	5697.45	5768.05	7196.54	5374.19	5674.81	5372.53	7133.23	5319.52	5339.02	5517.37	5687.53	5327.04	5470.38	5743.75	7803.28	5295.47	5558.39	5344.78	5353.17	5624.41	5695.86	5342.92	6578.42	5368.9	5764.64	5391.51	5746.66	5363.23	5698.48	5843.44	5480.72	5386.63	5792.63	5395.93	5407.55	5322.65	5829.04	5518.53	5480.62	5980.85	5443.2	5634.54	6281	5886.12	5612.94	5730.8	5618.34	5370.52	5486.26	5407.64	5332	7867.41	5395.08	5782.95	5452.65	5426	5365.67	5577.73	5323.88	5476.35	6760.49	5473.05	5374.03	5320.01	5356.34	5445.98	5395.52	5491.68	5504.15	5375.57	5496.45	5927.85	5626.84	5469.53	5470.07	5382.89	5419.15	5927.54	5982.23	5326.16	5865.74	5326.23	5522.92	5671.73	5374.03	5707.5	5394.48	5325.47	6972.12	6907.2	6592.66	5394.1	5402.04	5332.78	5584.06	5410.91	5437.3	5686.77	5317.22	5433.81	10671.9	5685.73	5605	7522.01	12350.7	5350.42	6054.31	6677.25	5769.87	5564.41	8094.18	5774.45	5496.99	5375.89	7463.21	5785.41	23547.6	16486.1	6351.81	5685.46	5778.66	5420.35	5584.2	5319.34	6008.95	5659.08	5571.1	5549.5	5393.66	5742.47	5791.31	5352.94	10608.2	5665.45	5490.88	5468.95	5604.98	5473.48	5588.56	7052.86	6328.77	6472.87	6055.52	13299.7	6556.65	5341.01	5363.8	5340.81	5519.08	5413.16	8366.83	5322.68	5592.09	5577.96	5369.15	5377.23	6367.56	5636.13	5889.44	13672.7	10075.8	5376.42	5569.3	5350.19	5883.28	9837.65	10684.3	5800.55	6273.55	5497.45	5443.33	5352.99	5435.06	5372.35	5394.78	20757.6	8614.15	5447.87	5418.11	7333.49	5371.07	10213.7	10519.1	5393.49	5606.91	5566.19	5362.51	5403.21	5335.09	12461.5	5674.7	5429.76	5369.42	5768.07	5720.9	6369.98	6762.31	5409.52	5344.49	6272.35	5408.68	5674.8	5720.09	5700.7	7446.17	5451.73	5444.4	5623.46	5400.31	5475.57	5484.46	5584.08	5471.18	5388.08	5948.22	5320.37	5434.12	5513.99	5790.24	5371.26	5429.16	5586.65	6102.11	5697.31	5485.81	5593.38	5313	5351.15	5434.1	5411.73	7363.45	5420.89	19956.7	5416.31	5385.63	5378.08	5391.29	8100.6	5430.06	6305.98	5724.09	5374.69	7238.68	5412.51	5334.95	5631.72	5326.14	5332.56	5317.53	5402.85	5536.85	6324.29	5434.47	5869.11	5594.38	6082.48	5424.15	5394.87	5299.68	5365.04	6257.95	5340.06	8876.96	5403.92	5355.23	5453.75	5891.97	6043.88	6470.83	5861.33	5877.27	5454.62	5744.04	5395.52	7450.3	5499.36	5360.84	5784.87	7943.33	5476.38	5361.36	5564.23	5340.35	5453.14	6157.05	5417.09	5329.34	5439.66	5528.53	5983.11	5687.35	5938.01	5469.86	5566.08	5573.81	6074.57	5369.03	5370.99	5657.67	11241.9	5364.52	5695.11	5349.28	5671.2	6157.76	5467.41	5368.57	5678.49	5733.1	5468.5	5391.33	5388.28	5414.98	9419.11	5946.1	5432.25	5355.41	5484.34	5440.77	5453.78	6747	5789.83	5386.14	5480.03	5409.98	5379.46	5766.08	5781.41	5487.74	6526.36	5360.01	5418.76	5783.2	5725.6	5379.75	5418.67	6920.28	5459.39	5404.22	5639.33	5845.88	6988.6	5744.12	5456.09	5661.49	5426.13	5467.26	5488.49	5488.98	5321.8	5785.82	5331.75	5961.32	7408.31	6938.4	5456.88	5367.97	5638.57	5506.93	5762.47	6058.45	5570.96	5963.35	5599.15	5491.49	5325.03	6735.8	5492.58	5653.37	5352.21	5348.15	5376.69	5413.62	5415.46	5419.41	5629.07	11948.3	5495.59	5426.61	5417.64	5365.18	8270.2	5438.61	5960.68	6057.86	5399.27	5361.83	5485.92	8510.66	5555.69	5540.61	8613.77	5435.81	7079.08	5891.3	5322.37	5656.87	5712.81	5480.4	6057.87	5519.55	5658.64	5742.18	5335.62	5347.44	5803.3	5384.29	5446.17	5520.65	5422.67	5530.29	5591.73	6093.4	5500.02	5415.02	5421.22	59993.8	5413.4	5566.1	5377.88	6232.65	5353.8	5850.29	5476.09	5480.56	5321.83	5441.4	6180.14	5641.82	5393.74	11007.4	5396.08	5663.64	5516.65	5638.68	5400.64	5393.4	5910.27	5609.25	5403.52	5416.48	5428.2	5363.43	5393.99	5771.12	5407.42	6801.86	5483.21	5462.85	5429.21	5369.84	5860.19	6017.73	5409.12	6235.14	5627.03	5459.78	5501.88	5343.37	5398.04	7778.49	5384.8	7751.21	5488.75	5536.42	5399.61	5426.71	15990.6	5447.91	5377.47	6240.79	5378.71	6102.15	5561.32	5348.3	5378.85	5398.04	5410.61	5314.98	5843.5	5506.87	6154.28	5331.25	5467.63	5480.23	5501.88	5448.79	5795.13	5468.34	5396.36	5387.49	6486.89	5535.7	5316.8	5317.24	5390.41	5459.5	5843.88	6873.34	5331.32	5338.23	6018.75	6032.46	5886.22	5635.03	6782.79	5361.9	5603.05	6483.81	5329.62	5388.78	5370.83	5594.47	5439.17	5505.3	5865.21	5314.52	5315.3	5474.01	5332.38	5350.36	5433.28	5511.67	5521.71	7328.22	5376.67	5705.03	6472.11	5360.38	6040.83	7773.23	5522.41	5334.73	5342.44	5322.6	5731.35	5349.74	5625.19	5740.5	5743.99	5604.99	5926.96	5341.13	5572.45	5441.36	5402.51	5346.34	5688.43	5337.61	5615.15	5405.28	5361.77	5485.47	5827.26	5601.25	5425.35	5463.46	5943.1	5373.95	5514.49	5410.66	5436.99	5376.71	5345.84	5524.37	5555.72	5679.79	5329.08	5478.78	5612.01	5321.86	6653.59	5527.97	5335.7	5432.1	5764.89	5582.63	5315.51	7710.27	5388.5	6288.16	5586.14	5668.81	5377.81	5433.75	5546.44	6460.75	5376.25	5884.17	5568.34	5581.11	5382.36	7300.44	5448.84	6184.15	5448.68	5359.49	5402.04	5343.57	5648.7	5840.9	5859.15	5318.89	5525.16	5381.79	5343.26	5411.42	5320.85	7103.44	5640.48	5484.78	5686.11	5410.26	5390.81	5488.1	5536.94	6147.21	5376.87	5355.48	5318.67	5317.05	5434.71	5698.46	5432.89	5477.4	5575.44	5818.81	5433.13	5389.89	6584.53	5607.99	5381.17	5426.45	5358.04	5388.02	5332.83	5746.76	5352.13	5340.76	6272.17	5652.44	8372.97	5329.94	5538.97	5613.92	5401.29	9393.66	5473.49	5634.95	5417.51	5694.63	5351.66	5563.26	5735.63	5360.83	5328.26	5764.41	5537.11	5373.45	5530.01	5414.28	5385.29	5774.13	5349.22	5720.07	5615.13	6344.95	5639.2	5395.59	5577.58	6033.88	5442.67	7065.43	5524.63	5641.04	5595.3	5850.28	5485.2	5539.75	5523.28	5374.28	5540.44	5732.77	5468.16	5564.7	5362.24	5289.14	6219.04	6229.85	5707.9	6069.74	5659.66	5504.45	5880.37	5584.33	5837.01	5385.38	5494.72	5998.53	5376.42	5316.91	5548.81	6099.99	5523.4	5507.1	6713.12	5532.59	5873.23	5358.8	5459.15	5674.03	5923.75	6664.84	5627.38	5394.03	5891.41	5378.13	5377.21	5502.44	5429.63	5430.64	5598.52	8033.85	5531.2	5416.78	5482.46	6020.01	5476.99	5406.47	5647.05	5393.84	5415.38	5360.49	6090.02	5377.04	7344.77	30253	5477.63	5455.83	5714.01	6183.01	5364.11	5561.68	5783.01	5465.23	5841.08	5579.88	5361.19	5381.67	5552.04	5340.57	5367.39	6459.56	5613.65	5470.77	5504.25	5624.24	5389.69	5371.05	5751.89	5453.86	5325.02	9251.49	5520.35	5993.93	5321.71	5569.54	5404.86	5689.67	5346.72	5323.68	5353.09	5614.06	5544.73	5399.21	5323.78	5982.82	6202.62	5466.37	6003.68	5351.02	5350.36	8327.64	5332.29	5361.87	5336.84	5346.73	6116.99	6707.35	5723.8	5857.54	5333.7	5709.48	5404.54	5307.62	5459.18	5336.33	6509.58	5393.51	5976.89	5345.07	6106.18	5355.53	5603.31	5499.75	5346.47	6773.97	5683.21	5341.04	5558.6	5378.7	5427.83	5418.41	6945.86	5604.71	5385.12	5514.64	5426.94	5649.18	7121.09	6730.15	6186.99	5427.73	5647.24	5377.77	5401.88	6540.01	5543.96	5574.08	6074.06	5331.96	5432.23	5434.68	7543.46	5402.3	5588.91	5338.58	5392.57	5371.04	7752.61	6023.33	5659.45	5916.69	10492.1	5750.6	9952.18	5518.44	5400.73	5386.34	5449.7	5952.81	5361.64	6182.56	6079.05	5376.22	5561.51	5333.49	6488.06	5366.21	6452.81	5358.45	5388.75	5323.78	5383.45	5807.6	6435.89	8088.46	5448.5	5501.33	5590.77	6842.12	6659.96	5815.34	7144.27	5372.57	5408.66	5468.95	5460.51	5340.4	5825.57	5757.08	7224.48	5367.03	5459.59	5394.83	5361.81	5479.32	6062.09	6854.15	5503.63	5376.7	5447.02	11383.3	5457.39	5309.36	5398.72	5422.28	5378.07	7124.1	5392.5	6780.65	5396.05	5395.36	5394.75	5337.71	5670.14	5472.48	5432.32	5607.44	5542.37	5689.37	5387.62	5765.18	5332.18	5331.88	5318.9	5571.25	5347.59	5416.64	5361.09	5353.7	5460.81	5466.11	6029.26	5386.81	5470.2	5665.8	5370.67	5561.74	5409.62	5431.76	5437.54	6865.28	5848.07	5487.35	5406.39	5414.33	5365.93	6260.98	5696.53	5690.96	5681.7	5922.53	5540.67	5574.77	5425.09	5434.95	5419.58	5498.47	5404.85	5377.14	5463.57	5359.06	5396	5732.72	6296.18	5365	5516.17	5512.03	5802.71	5918.66	5395.87	5368.9	5381.75	5443.24	5388.3	5395.96	5488.52	5347.01	5459.93	5423.64	5381.56	5402.95	5402.96	5501.91	5375.33	5398.18	5352.96	5365.22	5391.76	5557.53	5391.79	7870.95	5604.32	5493.92	5388.5	5336.06	5483.31	5521.04	6038.98	5445.57	5477.35	5762.35	5365.89	5423.24	5427.27	5559.55	5494.56	5480.8	5703.51	5673.41	5315.44	5351.32	5397.8	5684	8804.26	6152.42	5326.56	5345.89	9612.48	5733.06	5413.7	5611.44	5349.04	5532.27	5450.31	5434.93	5349.9	5333.84	5408.74	5509.73	5517.51	6250.82	5523.5	16621.9	5834.6	5571.76	5446.11	5710.94	5746.43	5561.1	5368.12	5391.5	5393.12	5351.27	6074.26	7240.14	5372.56	5516.43	5505.93	5672.49	5452.13	5321.19	5445.59	5353.02	5436.77	5367.83	5449.23	5496.47	5428.4	5603.16	5388.82	6548.15	5923.18	5353.61	5668.6	5413.47	5908.77	5847.27	5618.47	5412.05	5492.06	7014.36	5799.79	5392.25	5458.95	5482.41	5763.07	5618.7	5352.63	5618.57	5432.06	5678.79	5592.82	5642.4	5681.57	5376.25	5739.89	5666.54	5762.2	5424.55	5460.62	5642.38	5774.29	5342.31	5394.58	7014.97	5737.68	5427.24	5406.61	5379.37	5555.51	5564.08	5370.15	5536.38	5535.96	5329.69	5334.78	5353.22	5336.31	5355.8	7827.14	5560.86	5374.35	5522.93	5628.31	6609.44	5360.41	5377.15	5367.86	8087.83	5314.96	8094.07	5705.44	6464.52	5404.94	5535.31	5489.74	5393.75	5413.55	5657.44	7156.16	5338.62	5487.04	5465.2	5465.02	5779.51	5450.95	5399.03	5409.18	6121.75	5392.3	5425.79	5462.05	5422.18	5302.78	5490	5326.47	5347.44	5365.29	5346.59	5401.88	5375.44	5599.19	5387.68	5332.3	5523.49	5390.03	5412.11	5368.1	5417.28	5775.28	5389.16	5324.39	5432.11	5431.05	5457.88	5414.04	5352.14	5365.23	5422.97	5844.35	5691.77	5449.35	5975.48	5335.69	5423.12	5916.82	5720.94	7993.93	5592.61	6095.43	6168.7	6222.06	5424.55	5632.84	12906.1	5540.22	5461.22	13967.4	5909.31	5698.74	5365.1	5333.02	5608.86	5711.61	6019.21	6046.4	5331.09	10765.3	5356.83	5550.07	5627.22	5517.87	6405.36	5598.03	5705.86	5412.7	5378.86	5425.38	5524.45	8411.34	5889.51	5373.23	5784.5	5439.23	5476.25	5801.39	5415.35	5635.03	5403.2	5518.49	6001.33	5856.38	5398.73	5371.59	5464.33	5417.8	5569.47	5994.7	5990.67	5377.52	5450.87	5433.81	10917.7	5432.27	5434.12	5567.32	5388.64	5592.53	6243.93	5772.33	5918.71	5797.03	5494.7	5594.42	5419.08	6450.23	5605.84	5477.46	5440.06	5324.71	5434.63	5411.74	5435.13	7656.24	5373.26	5811.14	5486.63	5767.71	5637.97	5394.83	10262.2	5792.98	5381.4	5544.92	8004.4	5419	5343.59	5951.32	5345.81	6637.84	5426.93	8025.96	5659.65	5375.67	5314.33	5708.68	5703.14	5756.02	5318.59	5390.34	6350.34	5504.24	14246.8	5404.94	5355.42	6466.45	5872.5	5542.12	5744.99	5320.12	5669.67	15636.9	5328.2	5686.57	6004.22	5370.48	6181.56	6692.52	5949.2	5361.63	5727.43	15678.2	6542.11	5369.54	5538.8	5561.44	6183.84	5390.34	5589.55	5407.58	5406.13	5691.02	5431.18	5465.92	5431.57	5369.4	5349.55	5471.23	5394.72	5579.48	6023.36	5341.46	5552.55	5337.03	5358.07	5734.55	6539.15	5327.33	5382.03	5375.89	5434.85	5463.88	5381.5	5609.28	5352.85	5388.2	5318.3	6258.1	5426.48	7939.95	5372.44	5450.72	5456.51	5398.06	6196.13	5320.76	5319.06	5389.83	5359.6	6560.62	8275.49	5635.87	5713.5	5978.09	5478.56	6389.05	5762.48	6199.93	6545.16	5451.62	5349.37	5662.73	5785.91	5676.19	5323.62	5381.08	6725.02	5376.3	5674.54	5338.1	5424.43	5319.84	5384.05	8926	5412.44	5603.95	5356.83	5880.62	5349.82	5368.71	5371.62	5353.92	5556.15	5808.6	6540.85	5534.57	5373.26	5370.77	5659.6	5865.37	5835.38	6277.59	5453.74	5379.01	5421.29	5278.29	5515.68	5390.14	5427.87	7461.65	6125.51	5427.47	5320.32	5384.35	8285.02	5441.76	6126.81	5376.66	5479.08	5670.25	5501.59	5362.07	5351.01	5359.81	5443.1	5491.39	5691.59	5369.28	5640.79	6270.9	5644.72	5397.78	5916.24	5452.73	5432.05	5319.46	6307.94	5511.66	5601.74	5349.04	5634.21	5503.51	5686.26	5431.72	6101.05	5857.78	7396.05	5458.08	5447	5589.18	8227.46	5418.38	5393.05	5380.19	5975.36	5518.54	5334.34	5549.04	5322.08	5706.12	5452.68	5459.18	5696.65	5356.3	5392.87	5402.44	5520.56	5735.21	30369.5	5545.8	6033.24	5435.69	5437.31	6863.81	5424.28	5581.75	5432.64	5325.92	5579.93	5835.92	7134.77	5505.38	5428.43	6172.52	8845.09	5429.87	5467.48	5366.2	5746.34	5340.16	5470.59	5965.26	5359.23	5334.78	5486.08	5414.38	5425.35	5379.33	5746.39	5717.83	7302.77	5430.47	5580.17	6078.17	5435.45	5331.55	5568.59	5355.65	5569.28	5353.2	6593.16	5454.36	5863.67	6021.77	5344.03	6152.01	5429.71	5414.45	5345.08	5469.51	5336.38	5357.01	5335.85	5495.66	5361.36	5415.42	5394.32	6474.37	5383.8	5437.25	5452.4	5525.52	5784.4	5350.34	5391.62	5437.93	5373.4	5571.97	5345.66	5484.49	5664.75	5601.24	5577.08	5557.86	5865.12	5597.46	5628.12	5542.65	5898.35	5429.72	5341.66	5393.88	5580.7	5642.88	5592.89	5510.05	5339.93	5445.91	5359.01	5380.55	5760.88	5389.85	5503.51	5447.19	5315.73	5337.12	5818.14	5768.46	5708.88	5459.57	5994.4	5426.73	5352.13	5973.16	7402.79	5462.2	5563.16	5490.73	5478.45	5358.27	6097.29	5367.48	5405.68	5525.81	5550.75	5896.61	5488.1	6334.86	5578.01	5445.33	6076.26	6968.68	5456.11	5384.14	5346.01	5500.15	5878.63	5506.1	5544.64	5444.63	5824.98	6455.33	5622.42	5953.93	5652.09	5392.16	5382.9	5403.36	5518.54	5524.04	6604.2	5620.81	5582.88	5507.25	5564.6	5513.51	5661.02	6055.88	5332.67	5380.14	5378.58	5556.01	5898.07	5370.1	5354.41	6356.4	5492.54	5521.32	5491.91	5452.38	5444.71	5662.1	6673.03	5344.45	5552.79	7954.3	6412.95	5569.09	5786.57	6793.05	5474.7	5374.6	5472.16	5740.22	5460.78	5373.47	5344.79	5742.03	10371.7	5733.61	5399.99	5440.39	6542.04	36932.1	6459.29	6190.78	5765.29	6014.69	5513.76	6003.86	5543.63	5613.53	5360.48	5407.14	5464.73	5284.16	5359.04	6200.33	5388.75	5755.54	5374.6	5495.33	5387.88	5666.92	5389.14	5421.48	5306.21	5448.96	10832.5	5695.13	5641.96	5516.47	5758.68	6457.69	5303.34	5457.42	5323.39	7445.44	9439.07	5508.27	5460.91	5538.26	5367.34	6221.92	6678.7	5731.37	5968.54	5427.11	5474.18	5751.83	6715.99	5318.55	5377.34	5847.57	6429.91	5457.23	9387.5	5358.35	5824.74	5878.13	7683.04	5480.64	5516.4	5936.56	5492.89	5531.12	5424.42	5561.39	9410.35	5570.66	5753.72	6234.7	7045.63	5969.77	5398.24	5377.82	9576.19	5337.09	10466.1	5423.2	5377.22	7894.9	5725.34	5455.28	5527.86	6201.22	5354.28	5390.29	6135.9	5427.64	5575.03	5449.9	5426.65	6081.58	9106.73	5394.78	5348.42	5396.65	5810.71	5564.94	5564.49	5644.32	5413.87	5470.26	5379.88	5603.79	5602.13	5568.24	5673.78	5373.55	5673	5482.6	5469.25	5652.21	5386.84	5331.33	5457.08	5447.9	5327.48	5446.73	5870.21	5723.88	5646.53	7759.16	5785.5	5654.47	5482.19	5371.52	5381.1	5494.29	5435.7	6014.76	5573.5	6307.89	6508.06	5386.89	5407.15	5392.59	5542.11	5372.2	5457.59	6213.31	5311.54	17109.9	5455.08	5410.63	5454.58	5368.32	5800.33	5493.16	13398.6	5353.59	5382.21	5606.67	7943.99	5427.86	6076.17	5401.36	5320.65	5395.8	5351.88	5341.31	5474.4	5403.04	5348.9	5516.12	5399.26	5397.78	6457.55	5426.38	6643.61	5330.1	5320.54	6051.04	5294.5	5313.41	5570.95	5371.62	5371.35	5424.04	5403.98	5473.79	6020.21	6080.27	5429.71	5490.06	5399.45	8799.69	5463.91	5533.81	5665.11	6008.89	5361.32	7410.33	5520.33	5509.47	6100.06	5436.3	5547.52	5481.28	15539.7	5361.29	5360.52	5509.27	5817.6	5322.16	6004.25	5387.89	5551.45	5579.57	5367.57	5378.4	6072.23	6715.09	5936.31	5365.98	6682.79	10791.2	5367.12	5685.41	7002.03	5722.57	5507.88	5632.57	6953.36	5343.38	5503.99	5911.85	5617.78	6550.9	6264.61	5639.99	6322.55	5751.25	5750.55	5793.84	5560.49	5930.95	5434.46	5677.87	5925.59	5413.63	5318.08	5365.05	5465.85	8765.51	5486	5409.62	5397.45	5424.18	5489.33	6907.08	5673.02	6875.63	5391	5428.75	5554.72	5389.21	5513.48	5641.27	5424.07	5473.76	6074.75	5319.54	5389.57	5416.37	6601.89	5417.7	5390.81	5484.67	5396.67	5816.73	5481.04	5337.76	5437.09	5327.02	6332.91	5457.6	5760.42	5490.83	5541.77	5374.28	5476.45	5418.97	5521.82	5408.88	6897.52	5484.29	5375.05	5339.49	5700	5384.9	5967.65	8135.85	5671.73	6791.24	5284.6	5538.15	5668.05	6074.39	10240.2	6067.48	5408.07	6151.21	5612.61	5362.25	8345.23	5369.34	5361.6	5477.67	5406.1	5449.87	5521.63	5321.3	5570.16	8399.09	5376.47	5440.54	5960.09	5531.45	5377.71	5981.24	6927.42	7175.18	5719.26	5764.12	5530.98	5356.57	5407.47	7037.48	5420.24	5385.04	8374.65	5623.06	5451.89	5489.38	5365.43	5751.27	5852.9	6345.09	6265.58	6279.45	5493.12	6530.73	7068.88	5419.8	6201.29	5762.47	5487.79	5367.08	5412.25	5565.01	5859.38	7223.62	10005.4	5350.31	5391.21	6277.54	5565.13	5383.33	5522.54	5692.41	5333.59	5372.57	5424.57	5759.94	5410.08	5460.15	8062.86	5417.38	5369.73	5697.62	5328.45	5540.45	5451.21	5426.99	5520.65	5320.35	5496.25	5474.61	5379.5	5455.7	18108.3	5320.41	5653.74	5367.99	5318.67	5436.72	6748.49	5484.24	5637.74	6713.66	5419.03	5379.09	5457.36	5782.15	6053.9	7316.79	5362.26	5316.26	7402.8	5434.02	5380.79	5355.88	5417.2	5757.34	5383.11	5597.62	5509.01	5383.55	5480.92	5365.43	5487.8	5356.48	5385.53	5476.45	5379.75	5926.01	5401.68	5511.59	5419.42	5353.07	5482.32	5397.13	5657.07	5840.4	5609.96	5565.11	5715.28	5477.16	5486.76	5408.13	5382.75	5411.12	5553.6	5320.65	6531.84	5731.73	5337.74	5446.25	5932.86	8442.79	5584.63	5403.7	5368.8	5377.35	6046.2	5348.18	5393.58	5334.35	5329.9	5499.06	5533.59	5941.66	5621.83	5675.85	5373.96	5458.12	5321.29	5724.87	6089.98	5430.31	5457	5524.82	5801.94	5524.01	5318.08	5494.04	6715.69	5475.53	5335.44	5836.16	5683.38	9395.86	5420.47	6024.72	5532.39	5341.72	5326.34	5565.96	5651.89	5454.07	7121.34	5415.63	6933.26	5744.06	5452.52	5523.31	5364.81	5484.94	5454.31	5458.7	5395.63	5569.64	5793.03	5365.08	5448.37	5723.61	5390.25	5722.3	5747.33	5682.9	5378.66	5369	5351.03	5336.35	5451.3	5526.22	5367.51	5400.97	5447.97	5302.56	5651.46	5370.27	5370.47	5366.41	5366.28	5989.16	5667.57	5355.18	5790.05	5440.66	5471.64	5444.67	5395.57	5403.06	5389.12	5446.29	5560.91	5751.79	5430.46	6114.28	5425.76	13829	5397.88	5451.66	5564.34	5549.71	6106.06	5848.29	5367.28	5468.73	6958.51	5348.29	5427.34	5441.16	5386.38	8880.72	5477.29	7016.9	5459.93	5387.47	5516.04	5461.48	5501.42	6023.53	7930.8	5333.27	5559.77	5723.71	5660.68	5481.3	5646.82	5414.7	5753.19	5444.51	5445.06	5524.79	5896.09	5343.1	5544.53	5339.67	5432.85	5381	5367.74	5406.71	5348.02	6435.21	5332.12	5455.11	5374.35	6550.65	8092.82	5884.01	5429.12	6675.93	5564.53	6648.2	5398.48	11772.9	5801.94	5580.19	5421.65	5542.34	5855.5	5701.01	5469.57	6859.04	5478.04	5532.74	5964.59	5535.19	5366.91	6626.38	5321.14	5478.57	6003.45	6134.28	5584.13	5359.41	5554.66	5444.91	8145.02	5381.46	5841.08	6023.16	5535.98	5423.81	5432.36	6412.49	5615.68	6146.67	5418.18	5428.17	5367.77	5509.73	5704.84	5404.09	5371.94	6162.4	5448.14	5565.62	5418.13	5373.67	5742.26	5562.51	5488.36	5331.99	5362.5	5392.03	5389.93	5939.26	6629.94	5606.59	5320.67	5579.61	5944.62	5526.86	5437.07	5834.87	5422.18	5703.63	5629.71	9483.32	5322.21	6182.1	5370.4	11402.9	5629.15	5568.35	5712.97	5415.31	7362.87	6077.29	5348.13	5408.64	5402.01	5309.75	5816.21	5420.18	5439.65	5332.22	5438.52	5869.03	5319.41	5597.62	6082.47	5817.37	5440.79	12566.8	5487.09	5428.18	5441.29	5309.16	8671.62	5369.17	5571.59	5342.5	5474.38	5322	5535	5385.58	5470.12	7022.95	7001.27	11422.6	6934.51	6074.2	6888.69	5383.06	8167.59	8488.44	6945.98	5617.68	5439.99	5716.42	5821.28	7230.78	5999.83	5401.66	5805.73	20752.2	5366.98	5426.05	5779.14	6454.05	5509.99	5349.32	5596.92	5940.85	7228.29	5418.03	5859.39	8440.33	5452.04	5557.3	5456.21	5387.78	5473.03	6028.03	5517.33	5544.57	5647.81	6498.07	5372.17	6385.7	5327.99	5523.98	8948.64	5475.93	5586.17	8350.53	5403.34	5674.88	5387.42	5463.19	5424.24	5441.52	5491.93	5322.4	5894.83	5858.74	5440.45	5631.36	5360.22	5343.85	5675.6	5812.58	10891.5	6402.39	6279.89	6068.96	5326.43	5421.81	6122.33	5801.38	5527.18	6072.56	6470.67	6686.2	5399.34	5316.3	5371.47	6186.13	5362.94	5987.65	5530.9	6812.24	5712.83	5763.87	5612.33	8838.75	6176.81	5404.71	5527.88	5323.06	5330.08	6781.77	5383.86	5674.46	5447.64	5486.41	8145.04	5577.71	5408.57	5732.65	5856.14	6113.83	5917.45	5336.78	6117.52	5305.02	5448.42	5432.65	5433.31	6240.46	5479.7	6104.25	5988.74	5445.02	7325.19	5455.78	5375.01	5421.55	6647.97	5485.75	6236.75	15329.6	5321.28	5964.06	8651.67	6363.16	5618.58	6809.74	5774.59	5766.61	5602.92	5673.86	5586.45	5611.43	5708.85	5476.35	5573.79	5375.91	6530.48	7071.53	5871.07	5409.81	5976.19	6786.73	6444.58	5343.63	7610.79	5606.24	10508.3	12221.3	5491.95	5555.3	5973.53	5432.4	5509.74	5333.39	5565	5640.71	5437.41	5576.42	5900.22	5508.36	5468.37	5326.7	5335.68	5656.48	5427.82	6122.86	5699.15	5796.37	5649.54	5360.84	5516.67	5344.91	5653.8	5343.15	5401.27	5331.55	5721.81	5336.92	5409.16	5686.79	6114.26	14436.5	5325.48	5634.18	5716.89	5454.98	5488.54	5492.55	5335.48	5412.16	5808.68	5390.34	5420.44	5842.1	5518.63	5368.38	5682.1	5496.54	5746.25	5321.17	5555.47	5637.34	8694.91	5424.29	5501.38	5325.13	5484.41	6297.02	6279.47	5492.71	7071.81	5679.66	5864.52	5420.83	5397.18	5846.89	20945.6	5610.01	5849.99	5770.25	5419.88	5691.03	6148.17	5432.95	5329.48	6099.75	5806.75	5716.38	5945.67	5965.13	6214.53	5337.75	5376.53	5331.72	5826.59	5855.66	5403.07	6424.77	5351.69	5553.45	5343.55	5552.27	5696.79	5384.14	5421.93	5425.05	5418.14	6343.27	5463.21	5677.93	5533.8	8459.62	5339.01	5336.13	6004.56	5433.45	5380.77	5591.41	5505.61	5335.87	5648.17	5343.92	5745.17	5330	5346.63	5611.58	5338.95	5318.04	5738.9	5454.81	5363.16	6171.07	5900.94	7027.74	6258.07	6590.49	6113.89	5548.62	5437.32	6709.96	12809.8	5438.05	5575.11	6209.76	5505.77	5345.89	5642.87	5649.54	5896.46	5351.96	5618.17	5463.82	6722.91	5726.99	5559.52	5420.68	5314.49	5881.09	5947.15	5382.27	5959.34	5561.46	5446.36	5341.51	6743.14	5753.43	6981.08	5337.7	5432.25	5854.77	5347.43	5388.78	5388.52	5461.1	5984.82	5694.57	5426.02	5365.5	5381.17	6103.2	5558.07	6692.6	5591.26	5413.86	5307.16	5409.58	6387.36	6715.6	6689.3	7099.25	5690.34	5406.11	5478.74	5325.67	5901.01	7586.82	5388.06	16825.6	5527.66	9625.8	5355.03	5363.29	5322.1	9215.07	6077.35	5514.06	5326.89	8250.95	5323.07	7775.59	7090.77	5434.09	5665.67	12840.7	6731.34	5698.93	5972.18	5607.27	8088.58	6385.19	5384.74	5857.62	6536.44	5413.38	5734.98	5381.33	5367.08	5965.22	5422.43	5429.09	7449.98	5420.17	5319.01	7256.21	5654.58	9277.6	13619.8	5397.24	6707.82	5424.04	5447.71	5349.43	14873	5454.3	5483.04	5451.44	5325.43	6180.27	5400.03	5423.46	5604.91	5447.39	5529.52	5431.61	5390.54	5638.88	5527.12	5510.24	6462.02	5385.06	5437.06	5538	5459.19	5636.71	5634.26	5510.89	5378.69	7195.45
SHp5	sarah_93tcl_run49.raw	iA56 33 WT P1	ABCA7	iA	iA56	WT	1	BR33	40277.5	6417.13	6469.74	5475.87	5385.86	5344.05	5317.05	5396.99	5534.51	5552.38	7849.09	7768.59	5362.75	5483.47	5897.64	5578.98	5426.91	6072.88	5375.26	5599.24	5497.97	5298.51	5368.09	5615.41	5715.45	5815.67	5330.08	6900.6	5352.09	5341.46	5445.37	5297.76	5922.86	5354.24	6346.85	5569.42	5529.13	5361.96	5615.07	5399.7	5341.74	5334.86	5906.35	5547.35	5405.58	5393.68	5453.48	5724.67	5356.44	6084.03	5398.39	5770.67	5467.04	5443.82	5324.97	6131.16	5398.57	5470.89	5356.78	5603.36	5322.88	5825.82	5368.06	5362.92	5327.76	5328.24	5380.07	5328.72	5444.3	5363.7	5328.58	5335.56	6131.01	5503.16	5452.27	5705.28	5611.11	5326.14	5420.35	5320.63	5393.75	5668.34	5322.3	5427.12	5322.78	7411.07	5421.42	5587.63	5314.38	5515.61	5438.14	5367.42	5330.97	5472.56	5454.63	5325.46	5332.54	5419.69	5345.18	5363.69	5981.15	5475.59	5431.3	10032.7	5919.58	5659.09	5380.28	5741.42	5399.58	5357.82	5459.92	5907.55	5362.4	5551.55	5524.87	5404.12	5624.99	6828.47	5399.5	5353.9	5442.02	5345.88	5746.92	19977.5	8066.44	6960.54	8678.4	5947.79	5550.19	5401.76	16527.5	5317.49	5959.71	8530.6	5431.74	5905.96	5574.91	5436.56	14015.2	10993.2	12288.8	6605.76	7677.57	6417.83	6715.49	5933.23	5320.26	5788.84	5466.87	5613.53	7819.65	5750.22	8249.02	5377.01	5663.78	5750.21	5526.01	5502.63	5391.29	5327.96	11163.4	8175.6	6964.55	5746.11	5441.42	5432.24	5698.74	6023.16	6264.78	5417.51	6163.85	5350.95	5674.76	13077.7	5956.86	6952.54	5353.98	5370.93	6131.81	5537.66	5883.36	6436.24	7546.02	5689.75	5554.34	5389.86	6798.39	5428.98	5439.25	7131.87	5459.07	24449.6	6523.88	5904.09	6154.01	5378.74	5306.06	5383.9	5702.81	6398.16	11556	6051.33	10396.1	5890.5	5951.73	5558.45	12531.7	14558.2	5637.53	5532.59	5555.38	5359.43	5318.89	5436.39	5366.06	5514.68	6268.91	7144.33	5842.59	5602.57	5797.83	8352.09	5447.43	5646.53	8609.76	5505.49	6294.02	5567.72	6731.97	5430.97	5611.26	5390.87	5771.92	5383.5	7140.04	5449.86	5712.39	5395.95	5647.41	5406.7	7557.66	5705.86	5682.61	5404.29	5334.95	5313.74	8560.56	5906.5	5311.87	5324.21	15536.7	5381.9	5339.75	5401.24	5178.14	5394.06	5574.15	5322.26	5328.14	5507.31	6003.13	5962.32	5506.33	5638.72	9090.05	5335.48	6299.27	6319.61	5689.83	5346.62	5389.65	7913.92	5362.16	5366.31	5849.31	5342.28	6406.14	5454.08	5865.72	5584.43	5667.99	5327.75	5822.55	5778.27	6715.07	6410.4	6038.4	5659.72	7116.51	5426.57	6001.58	5399.16	5940.39	5345.14	5360.82	5471.43	5956.35	5488.74	5806.32	5347.8	6604.32	5827.02	9500.64	6169.73	20969.4	5318.81	6224.19	5552.86	6010.7	5343.22	6089.66	5329.21	5369.91	6274.59	5359.17	5855.4	5519.75	5366.42	5840.3	6290.03	5340.62	5330.77	8200.51	6438.34	5354.21	5374.17	5600.04	5599.97	6384.15	5368.84	5334.8	5330.33	9299.18	6586.48	5324.1	5427.4	5542.87	5337.89	5709.42	5477.8	5338.04	6431.39	5554.7	7272.51	15036.6	5586.33	7229.22	5331.87	6139.4	5418.62	5709.67	9954.44	5391.27	5989.55	23117.6	6039.16	5419.6	13332.9	5320.13	5583.89	5574.07	5365.67	5328.89	5940.2	5659.91	6880.43	7169.86	5710.38	5572.68	6054.05	5451.86	6231.02	5559.34	5326.66	5329.73	5409.33	6137.41	5443.95	5761.08	5435.9	6041.7	5398.68	5439.66	5758.84	5389.01	5325.99	5608.11	5608.54	5667.74	5329.24	5483.47	5377.58	5553.2	7074.35	5823.05	5356.81	7688.58	6135.2	5710.75	6594.21	6020.41	7461.53	6784.3	5599.4	5670.6	5401.13	5380.92	32680.7	5321.34	5416.61	5325.74	5395.6	6881.25	5622.79	5457.07	5389.5	5634.3	5373.2	5583.75	5462.68	5379.62	5362.86	5563.03	5339.21	5549.21	5328.32	5948.38	9699.82	6479.36	5400.22	6582.15	5622.74	5758.55	5360.95	6478.28	6849.28	5814.66	5434.58	5600.3	5470.36	6088.54	6008.62	5821.31	6945.1	5715.31	5554.96	5457.3	6673.16	5670.95	5387.99	19578.8	5374.14	6178.91	5439.62	5748.61	5743.95	5391.83	5491.39	11167.8	5613.85	5345.66	6775.29	5512.4	6155.4	5902.05	5427.43	7409.25	5459.28	5319.83	5581.4	5832.55	5928.92	5428.05	5372.83	5338.17	5314.6	11752.6	6569.65	5568.68	5535.46	5944.27	5416.14	5675.13	5767.28	5475.41	5626.34	5357.4	7023.67	6251.91	5316.3	11480.5	5745.86	5415.69	5435.84	5330.68	5305.86	5425.8	7528.73	5300.53	12865.9	6110.11	7479.5	5427.8	6040.14	5488.29	5410.81	5343.04	5388.76	6333.13	5353.78	8133.9	5991.55	5898.69	5372.09	5459.89	5530.75	5605.17	5463.06	5585.8	5463.53	5934.66	5335.02	5825.55	5730.38	6103.59	5359.66	5347.37	5394.53	5635.78	5511.07	5326.17	16472	5799.98	6297.02	17070.2	5595.04	5330.73	5420.12	5513.42	5340.36	5619.27	5432.55	5586.41	5361.2	5583.49	5314	5406.55	5636.89	6115.47	6527.94	21323	5449.29	6769.15	5583.06	5458.25	6462.8	5321.98	6243.06	5396.88	5476.99	5621.39	5702.16	5385.91	5354.5	6525.67	5600.04	5397.05	5549.29	5689.34	5562.62	5348.13	6992.53	5456.58	5723.55	6442.35	6072.01	5529.37	5468.69	6316.8	6561.8	5863.27	5550.11	5616.51	5938.15	10131.1	5358.56	101693	5559.19	5378.62	5567.75	5631.63	5579.72	5926.11	5362.83	5615.21	5356.94	5699.3	6025.11	5737.67	5321.87	8665.91	5406.63	6680.59	5677.32	5512.69	9902.81	9539.73	5395.64	5486.97	11333.6	7210.22	6156.45	5736.34	5504.38	5341.09	5345.2	5429.57	5418.89	5352.35	5374.75	5804.6	5714.72	19956.1	8405.62	5810.57	5972.23	5437.09	6378.88	5399.59	5478.57	5372.38	5637.98	6530.86	5370.89	5590.57	5912.78	5393.99	6248.17	5401.52	5598.05	5463.72	5618.48	5357.52	5425.26	5356.31	5469.85	5444.78	5319.85	5433.63	5403.76	6369.03	5645.17	6507.42	5346.6	5432.88	6004.14	5385.99	5374.04	6458.11	5323.58	5490.15	5646.56	5483.21	5553.22	5396.5	5405.44	5349.33	5354.96	5402.44	5715.64	5475.94	5363.83	6428.21	5468.86	5679.38	5445.24	5581.24	5372.52	5377.83	6609.56	5714.22	5400.35	5406.62	5425.25	5385.47	5531.2	6678.23	5825.18	5465.28	8260.58	5497.31	5577.01	5332.22	5447.18	5364.22	5327.67	8863.42	11101.9	6691.72	5641.49	6895.85	5379.99	6089.18	15127.1	5627.59	5641.07	5377.74	5789.97	5527.94	5530.68	6250.89	5446.86	5349.04	5741.18	9337.23	5984.37	5367.55	5342.01	5890.05	6600.91	7280.66	5478.42	5417.04	5587.52	18186.1	5333.51	5372.3	5325.78	5393.52	5641.62	6013.59	5760.17	12995.7	5435.47	5358.1	8235.75	5347.39	5773.14	5322.13	6833.55	7061.16	8615.78	5326.33	5542.51	5995.41	5742.72	5455.03	6054.53	6117.85	5819.9	5915.55	7766.66	8077.64	5367.44	5634.62	6376.62	5445.03	5599.17	7960.43	6023.36	10074.2	5421.23	5365.09	5958.1	5489.25	5364.5	7503	5765.24	6481.85	5464.37	5434.26	5493.29	6299.93	5403.53	7164.46	5342.42	5343.35	5430.03	6279.94	5367.4	5615.89	5476.56	5350.46	5707.91	5342.75	5320.88	5322.32	5461.17	17817.4	5524.1	6000.37	5639.51	5318.82	5349.05	5630.38	5331.35	5655.27	6176.36	5442.32	5970.67	5374.39	5490.84	5357.7	9493.1	5348.3	5398.71	5452.62	5320.86	5457.82	5519.15	5908.1	5917.41	5519.32	5571.63	5459.23	5892.23	5541.09	7882.03	5411.54	6332.97	5443.7	5721.47	5454.61	5671.42	5922.45	5494.88	5493.64	5338.4	5476.41	5393.17	5603.56	5719.42	5724	5546.31	5582.43	5716.71	5371.43	5407.66	5391.68	5444.9	5319.53	5717.26	6666.36	6057.4	5318.29	6128.19	5763.81	5484.19	5834.95	5548.95	5355.82	5473.29	5370.36	8459.9	6505.73	42807.3	5469.63	5558	5478.86	5403.3	6087.37	5340.23	5440.03	24707.9	5492.66	5525.04	31478.9	7193.69	5572.64	5801.06	5333.13	5414.95	5736.16	5794.55	10142.1	8284.4	6437.89	5414.3	5890	5467.84	5434.2	5322.86	5796.78	5405.44	6157.92	16337.9	5359.75	5391.69	8393.3	6745.73	5348.46	8850	5787.87	5349.85	5420.17	6448.91	6904.78	5646.66	5367.76	5627.59	5355.39	6713.38	6689.98	5363.73	5489.76	5372.17	5322.47	5956.03	5397.78	5356.64	5462.26	5434.08	5342.48	5604.6	5511.8	5659.41	5750.79	5432.64	5819.06	5346.6	11129.3	5533.06	5984.98	5393.43	5661.4	5425.85	5342.52	5668.98	5319.71	5506.55	7095.97	5505.81	5351.27	5358.56	7145.63	6634.66	5316.34	5793.02	5404.14	6049.44	5613.89	5398.58	5825.36	5972.8	5364.6	6083.16	5416.01	5392.38	7749	10822.8	7169.18	6104.84	5493.18	5884.57	5392.33	5562.36	13679.6	5431.76	5439.41	5517.64	5559.55	5396.89	7357.26	5812.89	5373.39	5430.77	5484.21	5871.06	5318.2	7064.18	25494.4	7182.68	5377.68	5635.23	6387.16	6053.08	5839.02	5663.88	5343.75	15255.3	5442.93	5405.67	9218.87	5768.55	21477.7	5725.35	5390.37	7072.23	5921.13	8308.35	11395.5	6850.16	5331.45	6008.77	5390.41	5410.12	5932.9	5565.91	5859.08	5890.7	5424.41	5378.83	5394.69	5344.75	5967.75	5318.53	5340.71	5391.98	6383.28	5433.75	5767.42	6107.16	6920.67	5313.91	5677.13	5548.22	5445.69	5806.53	5609.74	5338.26	5409.02	5387.23	5353.97	5377.56	5597.05	7334.9	5365.15	5423.64	5403.78	5640.47	5675.62	5877.62	5494	10540.3	6379.43	5393.26	5320.96	6909.62	14127.6	5502.15	5441.39	5574.57	5928.92	5667.71	5889.37	5342.3	5341.8	6402.53	6156.28	12600.8	6984.6	5428.91	5780.45	5359.6	5806.6	5352.45	9414.58	5431.94	5601.72	7890.32	5380.26	5481.15	5382.11	5422.25	5590.74	5389.75	5306.96	5466.49	5616.84	5399.62	5346.27	8671.66	11179.7	5661.44	6109.01	5978.77	5395.05	5324.96	5510.88	5449.57	6240.78	5632.82	5353.26	5649.38	5637.1	5389.6	6005.97	5660.47	5560.39	5339.06	5663.81	5651.15	5333.3	5353.9	5726.35	5583.88	5423.93	5428.82	5433.15	6235.29	5344.91	5323.36	6728.1	6045.55	5386.58	6415.56	5350.19	5403.88	5320.78	9788.67	5461.82	5655.64	5773.05	5424.33	5585.49	6410.94	5321.14	5812.8	5323.61	5361.44	5335.78	5744.44	5727.42	5436.71	5378.5	5567.55	5341.95	5393.96	5343.15	5340.37	5429.07	9091.25	5324.31	6397.31	6677.73	5449.48	6755.9	6531.14	5693.71	8420.87	7080.39	5386.59	5639.3	5373.56	5426.48	5338.19	5473.58	5516.5	5951.62	5449.97	5733.59	5323.5	5315.71	5571.95	5586	5692.29	6153.2	5374.27	6282.12	5619.19	8212.42	5417.83	5493.72	6898.2	5614.33	6056.24	6021.47	5476.26	5385.63	6187.15	5904.57	6379.3	5451.5	6944.6	8926.82	6680.55	5705.4	5328.21	5461.34	6135.64	5350.86	5381.17	6560.12	5372.39	8584.41	7083	12675.5	5698.25	5396.58	5348.63	5772.87	5900.46	5476.18	5637.6	5422.97	5981.68	6766.61	5730.7	5362.7	5372.72	5542.72	5464.43	5502.1	5428.89	5614.76	5709.2	6880.65	5332.67	5402.63	5332.34	9961.35	5446.72	5377.78	5830.74	7088.12	5322.73	11570.2	5412.13	5650.82	5321.25	6305.86	5423.08	11351.4	6623.93	8081.14	9697.99	5727.98	5449.39	13107.5	5339.46	5628.93	6380.92	5468.19	5669.1	5367.56	5347.42	5487.91	5707.44	5728.02	7300.11	6435.51	5564.53	6364.24	5220.91	5535.99	5411.33	5368.01	5378.8	5331.01	5534.35	5975.85	5413.05	5338.68	5718.91	5395.91	5448.77	13890.3	6118.13	5852.65	5420.18	5560.77	6934.26	6479.9	5780.61	5337.36	5502.61	6223.69	5355.76	5811.35	5708	50495.6	5409.16	8263.27	5333.34	19591.1	6484.96	7631.71	7509.48	5364.31	8221.47	5328.57	5362.1	5624.85	5677.87	20937.2	5706.03	5576.99	36990.7	5601.42	5325.36	5758.86	5509.14	5680.21	5518.44	5366.77	6833.28	5517.25	9922.22	7272.83	5405.49	5349.65	5349.35	6141.02	5623.25	5440.9	6052.5	6461.32	5699.73	5331.78	5778.43	5657.13	5576.04	5814.18	5528.19	5379.72	28142.5	5495.01	5546.61	5670.94	5331.91	5322.8	6402.16	5372.9	5709.17	5428.74	5516.34	5437.99	11302.8	7553.08	5764.91	5791.15	21185.7	5629.29	5684.78	23115.4	5386.35	5321.68	8636.67	5466.93	5382.66	5364.11	5377.23	5449.96	5325.89	5304.12	5320.52	5401.71	11178.4	5365.54	5423.67	17253.8	5370.31	9074.12	69094.2	5666.95	13582.9	7040.38	6285.74	6578.35	5323.78	5491.6	6554.28	8830.56	5540.54	6073.75	5433.05	5848.13	5436.4	5590.55	5775.71	8897.23	8466.8	80967.6	6605.74	20482.4	5747.54	5669.72	5482.56	9853.69	10034.8	5327.47	8783.15	5837.55	8506.5	18715.8	5817.49	5333.52	5598.86	98542.6	5419.51	6933.88	5384.5	5452.5	5735.61	5362.68	5328.23	16704.9	5429.58	26899.1	38619.6	22827.8	5386.15	5671.72	25926.5	13871.2	5321.16	5326.28	5883.97	5390.06	5530.42	26467.8	6956.36	5346.59	5412.47	6433.2	5374.51	5566.83	5410.68	30742	5373.6	5856.22	5402.56	5317.28	5759.14	6771.3	5470.6	7156.37	5402.11	5352.76	5330.13	9496.72	35556.3	17203.9	27111.4	5622.58	5800.5	8452.21	8385.2	5347.24	14662.2	5881.54	40905.7	60781.4	5636.4	5942.06	5493.18	5450.87	6092.77	5404.5	6108.73	16545.5	5507.52	9453.21	5329.41	8432.49	5369.11	7560.15	5329.22	157238	79365.2	8059.98	5392.82	16664.1	6922.59	12564.6	5349.31	9835.66	10202.7	14418.4	6346.73	22095.9	6467.46	5430.85	5377.62	6183.84	5352.1	5681.83	5451.01	71140.6	7813.65	5424.82	5315.64	50846.2	56321.7	8092.55	12785.3	5367.14	5311.75	5322.78	6053.6	13137.7	17103.4	60001.1	5579.65	7612.36	6586.29	10972.9	25658.2	5370.9	23914.6	6462.61	7937.76	8105.91	5617.11	5311.59	6360.73	8398.36	5444.03	31491.3	5424.73	5657.18	8635.44	62837.8	17144.6	6266.56	6846.35	20766.5	5427.74	6684.1	24570.5	6838.61	5841.82	5328.94	5865.8	5730.21	5385.03	6666.41	9582.97	5503.44	8659.65	5630.95	5865.19	7230.42	5609.42	5833.05	5436.5	11343.4	5345.03	6063.16	6328.38	12014.5	5373.97	624712	7868.19	40631.9	30715.2	10323.1	86767.2	5416.89	5567.4	17683.3	5743.76	5615.63	5609.79	5447.44	5356.01	5967.76	9435.73	5747.02	5730.36	34548.6	5362.9	9381.32	7167.73	5790.68	5834.47	5603.66	6211.5	8451.58	5780.39	17001.1	5452.18	6147.44	14845.6	17451.6	5433.5	5395.57	5348.71	7331.51	21454.4	6469.37	5557.14	7969.91	6465.15	11101	5380.96	5317.72	9213.14	5465.62	8083.21	14573.1	5608.65	7024.52	13021.2	5429.03	5349.75	5433.15	6747.6	5479.77	5409.68	5484.05	5387.7	5650.27	5361.18	5843.1	5791.03	5370.44	5443.54	5390.7	5382.39	5443.56	5480.47	5435.77	5469.49	5322.22	5348.05	5333.28	5371.06	138430	5344.2	11204.9	5418.6	8908.32	5382.24	5334.43	5406.31	6679	5350.81	5665.46	5797.67	5862.61	24654	5930.86	5532.58	5359.94	5463.85	7484.26	5331.77	5318.82	11212.6	5682.13	5442.05	5414.27	11558.6	5386.59	16390.8	11419.1	8747.71	5385.09	5341.7	13628.7	5348.67	5357.62	5459.64	5408.79	5514.51	9249.42	56769	11932	5679.06	214191	17445.9	5318.32	6089.98	5939.48	49891.3	6031.31	5519.23	6105.27	5609.96	6732.79	5987.94	22000.9	5764.73	6544.91	5603.01	6087.38	5347.74	6222.23	7393.9	5584.81	9967.56	5359.61	10074.7	5949.56	5336.01	5325.49	8509.97	5619.4	7882.15	11513.7	9522.66	5755	5406.87	5570.47	5400.94	15277.3	5721.71	5343.89	5477.92	5934.31	5769.58	6813.48	10316.9	5410.81	19610.9	22006	7500.19	7951.31	5323.37	5347.03	7799.12	7386.12	10483.9	5633	5786.42	9324.56	5355.19	84472	5390.89	5709.11	5378.18	6516.9	5451.2	21344.2	9386.29	5412.62	5426.32	7582.62	5539.08	5340.04	6854.7	9862.13	6454.74	5340.73	5754.26	5558.03	5689.42	6370.53	6172.95	14070.3	31021	7607.44	5335.76	5777.51	35414	28269.6	5359.5	6008.1	5756.87	5501.88	5769.57	8342.73	7798.17	11729.2	7501.72	6216.23	18640.1	5805.9	5969.19	6264.86	5399.67	5587.64	5951.2	8431.05	55317.6	5327.53	5555.4	8386.61	5346.94	5304.11	6481.64	5526.41	13086.7	5486.22	8070.14	9354.43	5649.59	59152.2	5359.23	56868.7	5341.49	23862.8	7556.77	6889.84	5335.08	5355.77	6688.02	5772.36	11902.4	7079.95	5324.76	6076.18	7586.8	5336.77	5342.96	5445.57	7291.09	5833.02	5825.84	5336.4	5923.41	5533.33	7539.55	5805.84	5327.2	11855.3	8969.05	5449.88	6932.83	5789.84	5366.07	5354.14	5816.84	5731.62	6194.11	8106.87	5323.59	5542.16	5385.62	6128.68	10123.3	5343.4	5320	5399.77	5450.24	5754.74	5426.88	5378.22	5568.94	35611.7	5453.33	5463.18	5324.5	5439.11	5380.18	5538.88	8398.02	5383.4	5431.44	5437.34	5782.57	5400.46	5573.48	36662.7	5238.99	5847.26	7160.5	5546.85	5339.48	21027.6	5712.75	14936.7	5414.68	8788.53	5546.28	5410.17	10154.5	5357.71	5391.44	5426.44	5462.19	10708.5	8899.63	5325.88	5321.04	5393.39	5373.33	5492.74	5319.74	7397.58	5327.21	5383.76	5881.11	5352.09	5387.01	5625.22	5380.3	6554.87	5423.46	6542.47	7157.66	5468.08	5935.68	6557.81	5475.77	5481.76	5654.92	5359.92	6505.41	7178.15	5350.54	5797.11	5465.9	5392.33	5535.64	5617.16	5410.71	13906.5	7779.65	5429.72	7917.59	5578.56	5365.44	10539	13245.1	7430.92	6540.63	5992.25	6100.14	6598.5	11756.5	8403.17	26983.8	5318.1	5710.48	5393.74	5414.85	5320.69	6649.54	5773.23	6129.13	11733.2	6605.61	7077.17	5369.64	5423.37	5367.31	10200.5	6074.44	5378.74	15234.5	5910.4	7214.33	5385.06	5950.27	5805.04	5569.26	5333.24	26379.9	21954.8	5546.48	5879.16	7461.55	5337.89	5443.64	5655.07	5481.14	6234.86	5394.47	5610.7	5942.7	5497.68	5364.2	5554.55	5740.08	5285.33	5368.73	5531.15	14728.5	5388.49	7790.09	6277.87	5338.39	6636.04	5343.5	5418.24	5398.67	5633.13	7535.09	8067.62	5442.34	5365.53	5320.68	5463.41	7465.62	5499.88	7588.75	11759.1	5397.4	5567.61	5568	5327.76	6261.4	5316.05	5923.81	5818.92	5491.83	5344.03	5318.51	5515.97	6914.81	5358.45	5949.46	5386.12	5591.11	13409.1	6741.18	7357.36	50770.8	5720.15	5478.97	5904.84	5490.71	5427.02	5339.16	14093.7	5380.39	5389.17	5452.74	51270	5652.79	5320.36	5310.43	8422.06	5495.35	5631.94	6382.99	7787.91	39412	6884.78	6125.98	7617.91	6422.34	5598.82	7300.98	5334.03	6724.54	10989.4	5329.77	6791.22	15117.7	29767	5542.12	17152.5	6016.05	5373.12	5318.99	7648.08	46504.9	5668.69	6230.28	5398.8	5724.13	5437.58	10242	5371.67	6177.31	5339.74	5413.23	5338.9	5411.04	5481.54	5362.94	6190.35	8523.69	6175.87	52424.8	6296.54	6043.51	6951.33	5376.26	8882.03	58776.8	5490.18	5351.41	5810.89	5702.42	5382.02	5547.46	5400.51	5363.96	5478.9	5438.45	8128.18	46036.7	5350.13	5335.73	6425.97	5413.39	16481.6	6210.92	5321.46	5371.21	5826.62	5676.75	5424.53	5791.87	5496.16	5814.72	5428.75	5979.82	5481.77	5347.31	9696.65	6952.9	5339.88	6063.79	6155.21	9238.02	11323.1	7356.34	5404.23	5757.82	5758.05	5380.21	5419.49	5312.44	5407.69	6104.88	5440.51	6169.83	5399.83	6197.22	10738.3	21876.1	5427.11	5443.21	5405.54	8134.82	5694.62	112729	5375.8	7202.78	6112.55	5479.33	5905.42	5391.05	5493.38	8205.97	5436.87	7424.7	5329.79	18902.2	6457.28	5544.73	5501.83	6478.45	23815.1	5324.44	5501.61	6820.35	5327.62	5891.32	6098.95	5650.6	10956.9	8506.97	7528.52	12824.1	5374.91	8797.79	5369.8	5353.8	11260.2	14404.5	6238.18	5824.52	5678.75	5807.05	5425.97	5363.65	5752.47	5364.45	5448.48	9283.18	6224.22	7166.19	11222.6	5444.44	7596.13	101730	5361	31320.4	62536.2	5455.09	5449.85	5324.84	5403.73	5612.97	10855.3	5335.76	6023.13	5577.95	11201.5	5395.27	6616.03	5547.39	5891.23	5745.29	5598.56	9744.33	5320.41	5465.18	6048.53	5604.04	5334.25	9321.32	5706.74	5452.46	5365.83	5475.8	6721.16	5436.62	18247.9	5352.54	5311.08	5377.81	5551.92	5380.35	5347.8	6301.4	7587.05	8722.29	6033.26	5676.74	7061.65	5501.66	5667.94	5893.15	5887.77	5362.07	5473.65	5438.19	28673.5	5357.22	5386.62	5552.93	7811.21	6262.22	5587.38	7667.18	5326.11	5634.38	7705.28	7960.17	7309.09	5349.18	20046.9	22690.3	6002.72	20324.2	6184.88	5368.18	21404.1	5578.47	53138.6	7183.21	6514.61	7508.83	112153	7907.2	5569.36	7923.75	5916.15	5329.03	7521.13	5344.12	5408.1	11185.1	5671.63	7465.27	5401.36	8724.88	6004.63	7953	5817.45	6285.08	7185.14	5344.5	5912.33	32308.8	6673.24	5976.01	6030.34	5425.63	5475.57	7722.58	6285.12	7077.58	5497.54	9210.01	5414.27	5349.41	7238.25	5484.87	5991.96	5491.77	5663.5	11272	5527.22	5374.66	5457.74	7809.82	5635	5492.59	6145.88	16847.3	7245.46	5724.24	18099.6	5382.02	26569.4	5405.82	18032.9	9844.63	5506.43	5333.3	9412.12	5477.26	5518.13	5538.17	7294.78	5399.63	5387.9	5620.95	5443.75	6369.25	5441.54	5442.39	5434.14	6631.8	6421.68	5324.56	10070.6	5665.4	5307.28	5573.54	5342.05	7517.84	5837.37	5733.62	5396.59	5401.23	5375.96	5365.22	6762.88	5321.64	5584.17	5804.2	9431.43	5529.73	5323.8	5404.38	7613.14	5355.99	5874.92	5322.96	6887.96	6425.29	5376.84	22266.9	9981.67	5376.68	5383.98	25319.3	7463.48	6933.1	82463.9	5740.04	5405.34	5655.85	5475.65	24713.9	6258.12	6614.44	5396.13	5373.2	5461.98	6153.9	9669.15	5353.5	6089.5	5291.67	5669.81	5418.66	5417.64	5805.86	91704.9	18807	9433.31	40354.9	5549.58	9046.53	5532.66	29619.7	8143.24	5492.31	5601.86	6950	5904.64	5431.5	5420.96	5537.45	6160.63	5561.95	5321.08	5388.32	5442.82	5475.6	15127.2	6246.9	10173	5540.2	6433.76	6528.39	5602.29	8723.35	5883.08	26910.5	6977.6	5816.29	5328.22	22436.9	5457.96	7824.52	11840.8	8155.91	5450.61	5371.22	6078.76	6160.16	5319.2	5572.23	5747.19	5330.59	15258.9	5363.02	6257.78	5412.01	7943.37	5326.53	6474.98	5940.93	5779.76	5322.98	5430.53	27466.1	16141.6	5876.49	16741	24640.1	5401.99	5484.76	7389.41	6101.19	8565.15	48433.3	6197.42	5407.66	5490.51	15658.6	6343.64	5493	6225.97	5493.48	22224.8	5535.19	5382.88	5841.9	5676.86	7130.54	6385.1	5362.76	5415.07	5725.53	6356.61	12148	5596.35	5391.29	5384.99	5654.14	5438.42	5619.36	32453.7	11706.2	5588.71	6660.03	5659.72	5913.29	36841.7	37730.1	5437.39	5557.61	37380.4	5323.74	12347	5319.62	5755.53	5378.56	5767.92	5668.96	5674.33	5413.72	5366.75	5457.91	5484.35	5642.04	5399.2	5321.26	5723.77	6244.19	5647.29	7334.68	8943.04	5408.57	8821.92	5703.8	6893.28	6250.47	9440.06	5606.81	7238.3	5660.73	5569.87	5327.32	5437.7	6714.42	5342.06	5417.57	5441.07	6533.7	6367.38	5309.85	5707.03	5386.18	5475.71	5341.84	6142.02	5315.47	5358.65	5458.56	5721.33	5398.92	5943.67	5372.56	7600.31	8181.02	9937.17	5329.2	7729.19	8669.41	5532.91	5614.67	5342.43	5581.8	5446.76	5355.67	5360.09	7655.57	18963.7	5317.55	5778.96	5377.39	11467	5690.25	5361.69	5516.42	11903.4	9430.69	5588.41	5663.51	5292.64	7356.9	13310.9	9527.22	5621.69	12537.8	11859.2	7390.02	6577.44	7193.82	5486.54	5567.98	5568.32	5391.29	5647.31	5455.23	6931.04	5657.93	8376.64	6436.89	5757.31	7921.62	6710.25	5737.24	5671.6	9573.5	5482.31	5351.62	6464.86	5439.55	10689.9	8835.03	7016.16	6838.97	15565.6	10050.6	9233.44	15492.9	6826.11	6136.72	5742.9	7910.63	11594.4	8608.93	6810	5376.65	5407.52	5376.97	10808.3	7487.71	5319.85	5620.41	8496.4	20301.8	5343.18	5325.17	5348.47	5603.58	6767.09	5362.61	5402.14	21969.7	5725.47	6628.65	5533.38	5873.33	5320.22	7222.65	7274.9	5346.27	8380.18	5236.86	5414.21	5479.35	5836.95	5431.5	10767.2	7690	5483.27	5645.81	6416.87	5484.77	5376.32	5351.21	5368.45	7959.06	5801.65	6390.13	10156.8	6074.6	15371.2	5974.54	5416.55	5576.45	6499.31	15006	5477.7	6354.2	5387.34	5396.02	5441.5	10171.4	5992.57	5562.84	5481.81	5517.61	5508.42	11517.9	5649.23	5410.63	19404.7	6609.88	5583.83	8944.93	5320.7	5823.26	5483.03	5447.32	21303.1	5806.04	5493.18	11368.6	5641.2	9819.3	6155.24	5487.13	5632.36	5605.01	6117.98	6111.34	7609.72	8563.28	5918.43	6171.32	5420.78	5844.68	5335.72	5318.8	5529.65	5444.92	5365.29	6300.65	9195.17	9220.83	5386.86	5857.77	24607.2	6438.74	5948.12	12665	7516.6	7312.34	5331.02	5341.06	5385.03	5391.7	5322.48	6193.29	5638.74	5623.9	5381.32	5400.62	6524.46	7053.07	5507.51	5402.81	5344.3	5692.66	7044.83	5809.98	5478.97	5411.01	5452.14	5612.04	5663.39	5626.25	5747.52	5508.25	5742.15	5414.29	6566.53	5319.6	5408.17	5396.62	7646.36	5446.24	5359.78	5496.66	5356.11	5639.49	5573.02	7379.79	5752.17	8228.27	10197.8	6846.26	5504.65	8071.79	5550.65	5853.47	141803	14357.5	19698.7	5700.57	5696.56	5738.9	7980.51	6342.43	5628.38	5560.92	5471.73	5673.66	5533.7	5988.31	5651.33	5436.48	7157.8	5934.32	7843.97	27718	19524.1	23390.5	5759.48	8312.42	5626.1	6352.69	5767.51	9469.46	10963.5	5843.93	8136.83	5368.27	5589.56	7462.3	5888.02	6161.78	8208.53	5922.73	5427.49	5452.68	6105.12	5920.08	6880.48	5652.6	6009.05	16026.8	8196.8	5798.62	5423.26	6592.16	6128.07	5642.95	8018.92	5614.38	28340.7	6218.94	5347.68	5362.24	5322.58	5496.72	8659.31	5458.73	5368.29	5552.85	5339.02	5812.55	5682.18	5418.31	5425.58	5665.12	5432.56	5482.21	5845.95	5506.16	6063.91	5892.49	5318.07	5350.66	5373.06	7658.54	5387.87	9282.83	5344.46	5400.76	5315.18	5391.23	6065.8	5462.54	6298.74	5341.82	6797.43	7400.06	6027.24	5492.51	5494.02	6097.63	5718.33	5474.39	5753.91	5491.56	5510.35	11142	5522.38	6798.05	9601.23	6451.26	5515.93	5736.56	5444.47	5649.58	5360.87	5434.94	5822.63	5659.4	5742.41	5777.65	6261.28	6106.43	5402.24	5413.19	5421.02	5382.22	5402.98	5514.25	5446.03	5533.56	23273.4	5487.92	10654.3	7449.54	8384.18	5695.17	6210.46	5324.89	5371.72	5533.47	6799.19	5571.52	5423.96	15791.2	5358.21	5566.79	9086.11	5525.57	6167.41	5765.11	10823.6	14866.3	56173.8	5350.87	5385.59	5341.16	5483.74	13178.7	6243.71	5443.35	5404.86	5674.99	5438.51	5688.4	8866.3	5433.9	6661.84	6872.76	6030.09	5482.29	7108.08	5326.46	8783.08	5519.17	5394.12	5442.1	5480.5	5332.91	5379.18	5465.78	5329.52	7059.57	5390.16	11079.4	7985.69	6051.62	6200.52	28140.8	5535.72	9671.03	5563.3	5751.54	5463.04	6320.69	5345.47	5380.76	5977.7	5442.05	7440.04	15616.1	10084.3	9541.71	7044.38	5341.03	5227.03	5527.61	5744.46	9373.08	5599.16	5511.25	5401.53	5669.31	6156.59	5903.62	29509.5	5638.2	5326.59	24063.8	5459.87	7577.09	5354.74	5340.3	5972.95	5368.68	5747.18	10079.9	5365.24	5614.18	5446.1	5888.18	9688.55	6139.58	5836.33	5458.47	5778.83	6938.16	5319.76	5353.58	5531.15	5916.66	5408.46	5432.32	8021.15	10278.3	7932.06	5532.55	6628.86	6902.08	5334.08	15655.9	8687.91	5499.84	5554.97	15700.9	6507	5919.76	5710.37	7576.22	5772.27	6181.5	5332.45	5338.07	5569.16	5637.15	6154.27	5362.39	9448.63	5384.01	5727.79	5327.99	5433.38	5366.02	5323.19	5334.89	6052.93	5690.87	5358.9	5571.34	5689.88	5593.47	5388.25	5338.66	5529.26	11204.8	5372.73	5436.26	5332.39	5773.52	9068.7	5607.06	5378.2	5370.76	5358.16	5411.88	5369.47	5841.11	5601.55	5479.75	5354.6	5670.56	5320.48	5603.23	5677.72	6487.91	5320.81	5932.41	5595.63	7354.83	5324.01	8207.72	5428.75	5402.48	6678.63	5765.03	5351.58	10420	5673.64	5895.97	12086.4	51554.3	7206.68	7475.62	7629.27	5444.63	6925.78	6078.11	7212.53	5564.76	13762.5	5480.82	10761.9	5604.62	26604.8	5565.81	5498.95	7681.95	13430.9	9138.61	29842.5	15250.5	5511.98	5711.75	10986.4	6596.56	6838.91	20875.8	6315.61	5806.99	5412.35	7126.99	7085.7	5668.85	7100.09	5334.09	12961.5	6721.33	7262.65	7935.89	6191.67	5350.82	8267.37	11539.5	6065.29	5366.19	9837.54	44522.8	5411.13	6002.92	10371.2	6207.03	5324.75	5710.93	10968.6	5387.17	6737.58	8894.65	5396.14	5363.57	5370.33	41450.3	5826.17	5347.66	6155.05	6821.51	5325.07	16331	5663.19	16887.7	7824.42	5395.36	5507.82	5361.65	7968.29	6001.88	6256.28	5770.21	5323.74	9236.34	47037.6	22800.1	5448.66	8419.8	5673.29	5366.35	14497.4	6697.31	10362.9	5800.85	8572.3	7727.64	62645.7	8499.72	7866.18	5708.1	6654.49	19770.5	18883.9	15380.2	19369.8	5600.21	7057.43	6362.76	6268.66	5895.17	5334.97	6001.49	9615.71	7201.76	6521.19	6150.46	11240.2	7808.1	14341.4	5632.92	5405.26	25963.6	5538.71	10060.7	5473.26	5724.92	15925.3	7587.71	6462.62	7462.31	39473.2	27864.1	5430.5	44581.5	7801.89	21792	8097.85	5689.12	7517.25	14482.2	16714.8	6377.24	36068.2	5992.93	6536.47	5864.51	5538.09	13789.2	15232.7	14724.7	12392.6	6440.07	6306.15	6578.47	6814.63	6222.19	27793.4	7999.87	10886.8	15228.8	12621.6	5903.26	6634.88	13884.6	5853.06	26452.2	5336.35	8137.76	5795.62	5572.95	5435.18	10463.4	11367.9	5385.35	5712.69	9301.48	19409.7	579304	5416.04	5578.04	15524.3	7817.23	12243.5	11745.9	5847.75	35193.7	5935.31	15552.9	5489.56	5388.77	104982	9305.07	19671.7	7551.25	9159.42	6174.08	5427.16	6364.27	5683.76	7605.28	5525.76	5470.79	5537.25	5741.46	5355.57	5448.97	5608.62	9910.61	5725.35	6613.12	6136.89	5421.04	5364.94	5855.51	6576.02	5484.67	5337.5	5360.01	20028.9	6433.56	5427.41	5500.85	5352.83	6930.94	5662.44	5336.79	5365.65	5777.35	13192.3	5874.01	5386.1	9059.29	5367.71	5326.82	5428.55	7283.92	5383.74	5473.92	5500.11	5337.64	5378.89	5380.59	5366.46	7093.07	5346.61	7145.11	14528.1	5387.95	5360.83	6263.13	5465.47	5797.34	5412.99	5836.7	5549.36	6001.5	6235.76	5573.53	5598.98	5436.17	5738.98	5594.77	5611.49	7032.53	5905.63	5438.06	8130.98	5429.13	5580.35	5564.11	6041.41	27035.3	6444.94	6047.31	8292.57	13504.2	5508.1	16973.7	6107.55	5697.57	5707.6	5802.41	5536.17	6352.03	5635.73	5419.27	6295.23	6418.3	5431.87	5403.29	5337.11	6425.97	5493.25	5393.65	5816.56	5357.37	7147.89	5704.64	5572.62	5922.52	5811.77	6486.78	6434.12	44420.1	17511.2	5540.76	5588.9	5535.16	5397.84	5535.78	7258.63	12080.5	5311.67	26447.2	5511.37	6370.12	6361.35	5619.67	11636.8	7186.57	42033.8	5347.42	5397.67	5454.06	5534.26	11289.8	7664.6	16402.2	5382.04	6199.08	5585.64	5528.07	5372.32	5407.14	5355.18	5862.2	5720.68	8026.94	5699.87	19499.8	5351.06	5399.26	5360.07	5849.65	7299.19	7640.71	6966.38	5326.46	5732.32	6258.39	5563.6	6595.75	5992.07	5391.79	9990.45	5557.43	5322.32	6038.08	6306.4	5672.81	5597.33	16330.6	5351.53	5419.24	5431.14	5823.41	5650.33	5425.1	5379.29	7049.42	5306.98	5360.56	10122.8	5383.29	6090.59	5423.2	5339.98	5392.13	5342.62	5506.03	17113	5342.69	5463.81	5812.91	5320.38	12169.7	15768.8	5489.79	13009.9	5378.51	8203.54	9865.2	5356.82	7471.53	7093.33	7020.13	5417.2	5328.04	8586.39	5598.39	5603.27	5354.71	6163.55	5642.58	20486.6	5506	5550.1	5460.03	5479.44	5408.25	5487.72	5620.15	6359.68	5461.33	7601.7	5453.86	9171.04	6937.43	5335.17	5592.51	5877.58	5389.23	5369.44	5553.37	5570.86	5373.87	6770.37	5417.72	5291.49	7798.68	5481.88	12525.8	6308.96	5446.67	5831.59	5454.3	5971.28	7656.85	5320.18	5347.02	5394.38	6238.89	5407.19	5939.61	25807.2	5796.32	5417.62	5454.95	5321.4	5404.54	5367.42	7126.44	5838.42	5309.86	5452.88	5492.23	6654.78	5554.87	5399.75	5938.35	5441.18	5395.76	5319.05	5877.13	5395.82	5445.57	5386.76	5554.14	40126.6	5308.15	5364.7	49641.8	6936.59	31743.4	5514.88	6312.14	5400.77	5912.39	5445.13	6156.9	10021	5400.74	5445.43	5996.39	5846.07	5357.33	5413.64	19970.5	15919.6	7742.21	5509.19	5422.42	5935.27	5653.17	5380.26	6505.41	25135.6	5614.68	5356.76	5667.03	5422.78	6302.96	6313.13	7170.03	5519.83	5499.06	8623.56	5441.4	5366.97	5300.54	5387.78	5492.86	5352.86	5428.85	5567.67	5305.86	5847.1	8684.51	5418.81	5567.58	6281.67	5772.23	5393.77	5493.92	5374.82	6367.28	5451.18	5999.8	6860.68	5369.13	5384.09	67015.5	5318.23	5462.62	5361.45	5460.4	5412.81	5374.1	5609.64	5489.77	5479.96	5345.35	7424.51	6880.64	6312.61	8031.74	8558.91	11149.4	6088.23	5351.05	34889.7	6590.82	5358.89	5530.72	6521.29	5355.59	5344.07	5832	5540.77	5442.21	5490.78	5557.45	5368.88	6008.17	5650.36	5366.77	7823.73	8825.23	5659.26	5928.52	7205.27	6160.97	5400.71	6699.68	5545.91	5340.25	6852.94	5868.93	6210.74	5477.31	5533.9	6311.8	5528.38	5558.11	7908.86	5371.27	5478.78	7912.69	5996.88	5322.52	5491.7	6735.34	10335.4	24637.3	9659.57	5364.82	5493.36	5459.48	5538.06	6328.34	63467.1	5524.85	5567.3	8114.93	6409.64	5561.96	5378.26	5851.29	5339.29	5725.22	5383.09	6784.78	5487.24	5496.95	5501.66	6441.36	5392.53	5549.63	5424.7	9558.6	6484.41	5850.28	5374.81	9321.68	10259.3	5663.83	5425.11	7465.83	6139.59	5592.04	5808.25	5323.44	5491.36	6448.95	5368.04	5743.69	5459.66	5405.87	5323.65	5321.33	5492.61	5325.93	5355.19	6283.04	6929.01	5525	5408.77	6428.03	6720.7	5463.15	5692.9	7461.69	7891.39	5682.46	6007.27	5435.4	7915.69	5325.26	5526.52	6893.63	6432.63	5762.27	5993	5441.82	8203.93	7189.96	5557.66	5348.42	5363.55	6008.26	7031.05	5476.6	7096.3	6365.73	5388.47	5336	7877.73	5782.73	6340.26	5380.62	5566.69	10921.7	5341.32	5370.96	5629.99	7829.42	5325.08	5465.63	5507.25	5422.86	6319.57	8609.36	5587.2	5400.93	5521.28	5985.97	5502.78	5702.47	5421.83	5523.79	5907.16	5732.25	5544.5	5364.98	5430.14	5763.44	5434.42	5504.99	6299.85	6975.75	5316.6	5436.62	6290.27	5384.77	7697.11	5704.68	7818.23	5415.18	6778.01	6425.67	5455.11	5463.15	9506.99	6333.75	6878.89	6447.72	8586.22	5913.97	6405.31	6876.73	5508.4	5543.27	5644.33	6206.22	5393.96	5499.8	5355.03	5486.56	5434.51	5786.71	5487.22	5470.65	5968.16	5789.43	5821.48	6934.26	5551.01	5668.15	5356.68	9497.78	15690.9	5633.45	5318.84	5982.84	5637.74	5458	5562.18	5461.15	5410.38	5789.41	6696.75	6054.67	6007.01	5780.65	7647.98	5829.1	6733.03	5386.59	5436.68	6470.15	5468.6	5493.59	5331.89	10749.5	5384.17	6180.77	10802.6	5742.54	5700.17	5691.44	5473.73	5481.09	5366.86	5737.51	5538.13	6410.09	5646.04	5655.6	5591.41	5647.47	10912.2	5884.15	8650.39	5582.52	7242.84	5530.49	5400.19	5563.5	6370.5	5534.63	5414.42	11029.5	6674.23	5353.26	5407.7	5462.51	5991.52	5421.28	5349.72	5342.17	5649.48	5551.35	5371.34	16365.4	5451.66	5866.01	6040.44	5490.66	5453.39	20213.5	5416.89	5569.1	5388.37	7418.25	6393.84	5392.87	5397.58	5565.35	5981	5395.04	5899.93	5824.77	5335.48	5686.22	5413.07	5963.94	5502.5	5322.57	5356.67	5601.08	5633.53	6816.19	9445.12	5366.6	6512.97	7504.08	5357	7396.1	35790.4	5340.05	10978.4	5526.16	5355.84	5656.81	5322.78	5617.54	5360.09	5336.01	8243.6	5318.57	5607.33	5940.18	5751.53	5601.88	5359.86	5431.19	5540.02	35067	5496.77	6594.96	8618.9	5558.15	6368.6	7829.86	5325.34	8671.14	5625.58	5333.52	25062.6	5927.97	5835.74	5315.99	5579.47	5377.01	5375.63	5394.16	10707.6	6216.63	7910.37	5844.16	5370.05	7687.62	19631.1	5359.8	5323.34	5871.23	6132.79	5544.28	5623.1	8533.22	5825.66	10661.8	18156.2	6378.8	5342.47	5322.18	30318.2	7269.56	5690.23	5523.75	5423.99	5829.29	5492	5555.24	5553.71	5981.24	5449.28	5356.49	9169.09	5375.88	5324.09	5424.75	5316.85	8388.45	5434.81	5418.3	5856.12	5407.62	5436.05	6057.07	5324.07	10317.9	5520.08	5600.98	5358.68	5373.01	5494.14	6507.38	5426.24	5335.7	5366.91	5503.83	5347.19	5479.51	5614.2	5411.02	6482.31	5377.88	5668.14	5411.8	5410.34	5442.02	6026.72	5683.1	5560.43	6165.27	5614.33	5377.78	6110.05	5807.44	5431.64	5328.8	5860.36	7033.91	5836.56	5586	7024.66	7800.27	24956.3	5564.55	5525.62	5342.48	5324.99	5620.26	5768.14	5464.32	5583.92	9913.06	5340.22	5807.43	5488.49	5338.94	7434.67	5403.19	5516.13	5525.54	5471.63	5421.39	6034.99	25525.5	5500.51	5388.48	5320.49	7558.7	5489.36	5559.37	5552.4	6684.92	23475.3	7828.29	6988.78	5343.04	6388.14	5417.34	5534.46	5342.06	5824.56	6532.31	5395.21	5676.9	5564.05	5376.45	5366.24	5769.73	5322.22	5329.42	5372.83	5443.48	7525.13	5538.12	5708.2	6674.42	5424.21	5628.42	5395.14	5430.93	6033.14	16379.2	6170.9	5320.18	5455.65	5663.9	5486.98	6834.2	5656.43	5567.29	5602.44	5719.29	5331.06	5473.02	6177.25	5399.12	7860.13	5418.61	5376.32	6501.08	5851.87	5405.61	11259	5620.13	5316.73	5663.3	5545.57	5971.97	6285.65	5677.53	5344.13	14620.6	39266.2	7851.36	5351.84	6015.83	5439.47	5961.57	5497.29	5835.4	7384.79	5410.47	5354.03	5720.37	5386.34	20088.4	5474.61	5440.77	13017.4	5380.46	5708.49	6037.19	6022.13	5454.13	5520.68	5337.04	8743.6	5609.82	5703.32	5632.93	5508.96	5736.4	5868.17	5419.71	5931.37	7043.34	5644.82	7454.93	5403.55	5436.54	5328.18	6179.97	5436.37	5451.66	5367.57	8007.13	17501.5	17312.2	6543.38	7616.05	8390.2	8108.39	5484.22	5703.27	5433.19	6079.29	12962.4	5487.01	5320.67	5340.54	7109.01	6198.99	18421.7	5495.03	6076.67	6137.61	5633.93	6840.32	5673.47	12999.1	5698.71	5435	9747.57	5387.49	5548.61	6077.27	5411.52	6024.73	5353.06	5626.57	5450.91	5444.68	5676.6	5467.77	5703.32	5892.08	35926.9	5322.64	5549.81	5832.01	5396.83	5911.52	5872.46	5822.8	5369.57	7687.95	5795.27	5817.41	5338.19	5637.32	5333.8	5416.68	5871.16	5482.48	5371.49	5729.88	5512.44	8535.45	5388.86	5336.1	5320.56	5976.26	15667	5600.53	8205.02	5328.46	5892.13	5590.43	5526.44	5841.15	5417.43	5513.82	5420.31	5430.71	5799.75	5495.49	5376.78	5366.27	5361.22	6032.52	5504.32	5893.79	5493.02	6436.37	5623.63	5618.01	5469.81	5350.29	5993.13	5322.88	30225	6869.11	5486.86	5279.45	5932.93	5612.93	13538.3	5398.95	5391.52	9195.13	6072.68	5328.53	12459.7	5484.12	5924.14	6007.82	5410.21	7971.84	5407.62	5373.59	5578.34	5660.22	7255.79	5353.74	6064.89	5334.25	5609.64	5671.1	5348.43	8478.63	6428.6	5905.93	5451.81	5684.83	7478.44	5328.66	45426.3	5408.22	6151.14	5391.41	5516.48	5552.18	5451.48	5406.47	5486.74	5511.15	5421.92	5421.48	5633.22	5410.14	5864.71	6160.45	7277.19	5905.09	5749.51	7088.11	5345.7	6779.22	5387.08	5453.2	5421.63	7496.21	5381.62	5772.75	5570.55	7238.63	8669.56	6630.85	6607.25	6319.91	10990.7	5948.77	6003.05	5452.97	6168.32	5387.52	5372.49	5443.07	5830.32	5483.04	5441.86	5460.4	8474.41	5360.33	5484.83	5331.09	6733.53	5409.56	5333.95	5505.46	5420.96	5703.38	5479.07	6358.49	17235.2	5341.97	5659.18	5485.49	5463.09	5765.6	6222.46	7586.2	8525.78	5329.21	5364.69	5392.7	5346.18	5643.25	5518.54	5320.72	5365.6	5484.43	7840.15	5348.7	5746.66	5984.36	5538.52	5623.09	5383.58	5369.48	5446.48	5506.38	5408.49	5329.62	5393.26	5723.74	5835.46	5835.71	5299.67	5350.95	5379.11	5398.19	5324.18	5926.91	5491.24	5865.34	5358.39	5357.85	5535.7	6288.77	5382.85	5605.7	5339.47	6208.55	5375.91	5417.05	5325.88	5360.99	5329.62	5556.57	5468.05	5374.29	5929.39	5357.51	5354.65	5422.29	5417.38	5942.28	5455.91	5545.64	6079.39	5919.45	6490.3	5340.51	5585.26	5327.03	5754.82	5359.92	5360.11	5449.64	5454.25	5323.89	7302.54	5782.68	5358.12	5336.18	5693.06	5438.12	5396.57	5353.93	5773.94	6492.1	5346.38	5364.7	5485.76	5343.01	5414.74	6007.64	5354.25	5419.56	5895.43	9886.19	5395.51	5374.69	5572.33	5459.62	5542.07	9502.53	6028.92	5748.6	5643.53	5503.08	5326.18	5484.47	5319.87	5320.79	5364.13	5726.12	5407.71	5381.82	5369.42	5357.78	5358.83	5480.72	5405.7	6446.11	5352.57	5900.13	6869.5	6561.49	5646.22	5352.04	5487.72	5417.17	5479.89	5498.64	5465.46	6341.21	5567.02	6882.7	5775.95	5361.57	5418.51	5641.35	6037.36	5491.01	5684.43	5331.93	5392.88	5339.48	5352.17	5397.46	5454.24	5386.86	5322.88	5347.01	6380.43	5378.77	6649.35	6430.41	6509.54	5364.94	5752.12	5533.29	6546.21	5433.03	5411.68	5388.97	5434.53	6412.3	5346.79	15863	5508.98	6376.52	5398.46	7600.72	5436.9	5360.92	5386.07	5475.77	5519.47	5402.85	6383.99	5450.32	5340.13	5617.87	5450.03	5653.06	5322.69	6229.98	5720.2	6178.18	6099.07	5469.1	5570.82	15878.4	6096.81	5632.24	5673.73	8433.01	5397.37	5452.45	5417.49	6179.37	5305.93	5789.19	5383.5	5623.15	5444.22	5434.31	5434.41	5469.43	5425.58	5893.77	5540.63	5369.8	5376.02	5416.33	5321.2	5398.58	5788.06	5502.49	5321.35	5410.28	5483.18	5374.13	5786.57	5370.38	5522.42	5385.16	5352.04	5725.37	6156.1	5321.5	7404.94	5410.26	6297.28	5317.45	5339.65	5397.68	5583.61	5430.08	5438.41	5392.66	5687.3	5323.49	5425.05	5966.53	10978.2	6816.65	5410.56	5524.55	5341.34	5329.83	6809.02	5405.45	5839.42	5338.45	5363.43	6287.67	5575.38	5671.89	5498.39	5840.02	5423.88	10504.3	5328.13	5482.45	6154.81	5590.39	5388.21	5642.96	5569.31	5405.08	5681.7	5359.87	5321.85	5477.11	5950.82	6060.55	5470.94	5721.53	5914.34	5416.43	5512.64	5319.83	5924.87	5806.15	5365.68	5369.73	5423.95	6192.78	5857.52	5318.58	5581.79	6505.71	5358.98	5505.84	5400.73	5323.94	5376.91	6068.47	5629.3	5342.56	5385.28	10415	5398.66	5322.82	5366.85	5400.03	5850.25	6133.71	5404.65	5823.38	5328.21	5365.29	6030.34	5606.98	5356.97	5365	5402.28	5488.49	5408.16	5388.3	5496.43	5553.37	5453.02	5439.88	5403.32	6240.6	5985.75	5360.34	5599.7	5349.82	5503.13	5326	5642.92	6482.85	5378.89	5374.72	5616.95	5620.33	5517.82	5336.1	5444.31	5394.74	5368.22	6726.45	5523.72	5803.53	5616.12	5414.07	5512.24	5820.59	5357.97	5658.86	5360.84	5397.71	5459.97	5324.08	5397.1	5366.03	5326.26	5308.87	5467.79	5628.46	5403.14	5373.65	6351.87	5325.41	5649.59	5437.25	5547	5315.49	5940.34	5410.58	5464.26	5322.09	5480.94	5317.16	5334.83	5374.18	5425.67	5362.28	5319.65	5326.84	5647.69	6147.79	5385.74	6496.59	5538.92	5395.16	5507.18	5321.97	5816.17	5675.88	5464.28	5485.9	5559.13	5384.38	5558.65	5414.03	5429.21	5435.84	5503.41	5393.71	5328.46	5386.12	5478.29	5411.43	6016.58	5490.65	5649.24	6376.55	5322.84	5392.38	5312.62	5405.04	5870.86	5689.1	5695.03	5667.48	5541.45	5338.73	5327.55	5910.48	5351.88	5959.57	5831.75	5750.2	5501.87	5522.42	5749.52	5390.83	5561.16	5381.19	5352.91	5573.59	5325	5382.05	5380.27	5338.75	5450.93	5419.41	5482.06	5377.68	5406.56	5655.23	5409.47	5512.54	5600.52	5723.11	6469.04	6214.94	5554.36	5366.39	5331.83	5323.47	5709.75	5613.81	5723.41	5328.35	5534.59	6007.28	6024.06	5357.83	5692.46	6779.3	5670.34	5356.13	5457.52	5431.85	5320.8	5319.09	5956.55	5320.92	5333.57	5336.5	6329.28	5317.33	5549.26	5773.29	5537.62	5317.81	5744.06	5352.94	5340.47	5789.15	5674.24	5456.38	5522.21	6584.44	5331.22	5884.25	5383.82	5567.15	5365.85	5714.23	5321.49	5381.23	5437.36	5747.2	6406.34	5404.13	5636.55	5620.47	5338.31	5850.59	5381.18	5433.16	5715.91	5414.8	5320.6	5567.92	5346.36	5353.24	5412.97	5438.75	5523.38	5844.23	5393.39	5703.84	5981.35	5341.02	5603.11	5630.63	5706.68	6653.03	5406.08	5328.1	5328.16	5608.18	5329.76	5373.43	5414.79	5403.48	5366.1	5389.25	5321.99	6385.71	5370.2	6446.15	6433.73	5618.48	5634	5455.16	5453.55	7900.99	5362.43	5522.59	8401.98	5355.85	5367.74	5951.82	5800.74	5376.77	5808.58	5606.93	5396.54	5600.98	5553.14	5393.13	8236.53	6158.42	5977.39	5327.67	5370.24	6143.5	5354.66	5376.59	7471.86	5354.61	5908.03	5423.42	5449.48	5370.54	5544.14	5435.79	5495.58	5443.15	5323.66	5817.43	5495.01	5528.4	5411.59	5344.91	5331.14	5513.71	5375.44	5393.7	5410.63	5440.61	5886.1	6198.37	5369.98	5513.6	5463.44	5429.03	5328.69	5447.63	5570.57	5319.13	5326.15	5629.03	5390.03	5432.44	5381.68	5682.59	5333.72	5399.7	5807.35	5325.66	10869.1	5517.23	6661.36	5342.7	5494.36	5694.61	5812.25	5488.3	6384.23	5375.74	5509.04	5435.23	5462.01	5461.11	5372.48	5390.56	5474.94	5694.58	5597.57	6625.38	5692.36	7461.08	6081.5	5744.76	5403.41	5578.19	5781.89	5423.18	6085.37	5348.52	6251.55	5465.08	5341.49	5563.66	5359.34	5440.99	5664.44	5486.24	5363.04	5766.24	5563.52	5588.45	5440.09	5420.71	5370.45	5414.68	7109.82	5975.23	5393.31	5830.83	5345.1	5367.14	5424.62	7775.43	5367.88	5826.78	5559.14	5471.91	5435.09	5569.51	9141.63	5434.94	5470.62	5598.57	5489.17	5712.03	7043.01	5374.81	5661.91	5312.01	5894.67	5377.98	6811.02	5395.11	7132.11	5697.89	5390.25	5399.3	5318.77	5609.1	5371	5908.1	5524.33	5590.9	5463.69	5567.43	5705.23	5319.72	5526.61	5428.11	6174.28	5342.22	5388.65	5335.05	5477.61	5492.6	7066.67	5357.31	5321.47	5415.23	5531.38	5324.84	7843.98	5336.04	5392.53	5388.74	5760.47	5546.68	5354.63	5395.49	6316.8	5369.11	5571.25	5943.62	5619.88	8214.62	5347.74	5414.73	6608.75	5310.9	5465.03	5416.45	5561.78	5757.48	5521.24	5744.32	5621.69	5542.6	5366.37	5454.15	5895.45	5439.68	5411.51	5392.03	11005.2	6181.87	5486.32	6910.6	5375.86	5394.5	5357.54	6964.14	5600.5	6483.65	5470.79	5944.74	6627.55	5468.86	5789.32	5339.8	5446.07	5323.86	5530.49	5897.69	6134.93	5324.01	5354.39	5469.23	5394.88	5376.77	5368.1	5619.36	5372.22	6092.33	5354.88	5607.71	5715.91	5384.89	5314.72	5424.23	5423.18	5312.2	5369.59	5450.58	5378.65	6170.96	5699.26	5606.35	6378.43	5452.86	5784.04	5638.72	5969.25	5981.82	5343.21	6814.34	5398.36	5983.81	5436.62	5458.55	5339.83	5758.53	5669.52	5473.75	5451.21	6293.76	5424.76	6604.02	5836.34	5325.39	6933.38	7088.57	5502.21	5669.58	5923.06	5352.41	5506.86	5421.37	5386.28	5441.22	5321.09	5429.88	5336.54	5370.87	5326.76	5650.82	5329.07	5381.4	5459.84	5402.22	5328.6	5738.96	5422.24	5326.01	5333.85	5897.61	5837.85	5674.8	5546.9	5326.85	5475.22	5448.17	5408.66	5445.81	6199.98	7592.16	5538.38	5353.43	5474.11	5440.17	5449.09	6072.56	5382.9	7255.21	5552.14	5401.52	7092.74	5536.96	5321.99	5424.96	5331.8	5356.27	5471.14	5325.94	5325.05	5319.52	5336.81	5597.51	5371.02	5709.68	5508.92	5423.94	5326.2	5392.06	5488.66	5549.68	5884.18	5315.67	6060.4	5405.57	5372.14	5325.84	5322.76	5349.33	5363.92	5381.49	5526.99	5971.37	5384.53	6525.82	5778.65	5452.21	5384.08	5353.79	7486.86	5333.55	5692.38	5368.73	5351.91	5462	5515.67	5459.35	13598.9	5324.95	5366.71	5587.77	5434.75	5566.47	5754.6	5635.83	5913.91	10335.9	5357.16	5487.58	5414.61	5449.46	5486.38	5325	5400.46	5363.37	5502.21	5678.7	5365.29	5383.76	5544.62	5393.13	5780.31	25236.3	5443.65	5379.23	6377.9	5490.25	5455.75	7102.59	5338.85	5318.11	5419.87	5393.11	5546.87	5453.01	5586.67	5421.15	5336.91	5646.68	6027.08	5940.22	6349.4	5374.64	5425.67	5454.5	5391.17	5325.15	5639.33	8868.58	10525.9	5572.37	5343.87	5756.19	5629.97	5419.02	6280.47	5365.44	6100.02	5357.9	6078.58	5517.31	5385.54	5560.35	5491.75	5333.15	5393.14	5580.7	5552.31	5343.86	5662.59	5786.02	5965.68	5423.48	5419.75	5440.69	5947.8	5333.54	5542.01	5332.16	5825.45	5318.53	5474.5	5559.32	5563.1	5506.95	6428.85	5646.57	5341.01	9753.87	5655.31	5508.04	5339.67	5407.62	5677.2	5715.7	5700.44	5372.57	7227.92	5593.97	5559.68	5780.54	5578.22	5605.45	5659.81	5442.13	6383.69	6693.38	5493.61	5622.03	5438.37	5398.81	5490.04	6701.84	5343.95	5370.62	5498.3	5333.1	6189.02	5375.84	5391.66	6188.39	5641.33	7323.23	5936.56	5493.66	5567.36	5802.19	5485.85	5468.33	5360.01	5872.46	5446.97	5379.1	5595.11	5416.42	5677.17	5466.59	6706.18	5589.98	5369.19	5489.43	5406.73	5367	6686.89	5353.53	5467.7	5419.02	5398	5591.7	5426.78	5487.12	5455.86	5362.43	5415.88	5637.37	5388.25	5491.66	5578.83	5313.53	5415.96	5437.4	5392.53	5475.88	5697.11	5328.39	5402.04	5331.42	5423.5	5644.07	5397.17	5487.16	5329.71	5468.88	5351.31	6529.78	5482.9	6454.64	5382	5323.41	5402.43	5509.76	5442.26	5608.01	5466.5	5669.55	5468.36	5921.56	5424.07	5873.83	12681.2	5783.26	5336.61	5449.95	5417.6	5555.84	7639.39	5324.83	5328.15	6243.35	5519.9	5722.35	5925.77	5596.26	5399.46	5477.19	5676.08	7042.27	5426.25	5857.96	5362.72	5460.53	5325.28	5721.86	5398.84	5433.33	5342.89	5516.39	5362.05	6189.46	5455.18	5562.77	5504.04	5643.92	5333.16	5590.41	5922.57	5400.02	5443.98	5434.9	5814.84	5633.08	8625.19	5573.22	5401.58	5502.79	5586.84	5352.91	5357.55	5374.74	5347.46	5466.92	5358.41	12505.6	5347.09	5383.28	5567.45	5575.72	5439.04	5214.86	5324.86	9216.41	5376.2	5320.62	5340	6446.01	5751.75	6010.88	6393.96	5502.47	5361.58	5790.44	5369.16	5365.68	5345.29	5976.08	5579.87	5636.34	5383.32	5378.17	5546.79	6917.43	5333.66	9277.8	5518.32	5375.43	5564.63	5320.29	5386.09	5442.61	5438.18	5344.68	5490.11	5568.89	5629.32	5400.05	10921.9	5444.73	5474.96	6234.41	5369.55	5927.22	5463.52	5460.66	5401.4	5510	5356.79	5325.72	5327.33	5417.32	5360.48	5367.77	5422.21	5645.98	5337.65	5611.17	5459.52	5443.23	6095.04	5440.93	5678.8	5863.32	5933.1	5608	5358.94	5550.78	5471.19	5324.12	5575.29	5436.81	5346.96	5466.41	5346.23	5405.05	5321.41	5350.03	5639.18	5505.22	5949.72	5420.29	5605.42	5322.74	6227.25	5373.58	6482.83	5594.54	5370.61	5497.11	5352.43	5355.66	5377.68	5457.67	5530.78	5333.07	5468.72	5364.24	9387.43	5382.98	5604.27	5452.05	6596.81	5513	5672.47	5337.73	5448.04	5501.39	5400.25	7403.12	6531.04	5432.65	8842.88	5379.79	5409.51	6015.64	5351.16	5400.92	5364.9	5350.81	5341.29	5806.32	5357.52	5374.46	5453.89	5862.05	5534.78	5500.2	5396.93	5948.85	5560.43	5403.88	5457.57	5394.96	5439.95	5325.65	5399.94	5642.95	5426.75	5479.35	5369.99	5441.85	5418.93	6454.59	5322	5365.18	5364.95	5624.45	5777.29	5403.95	5352.11	5532.23	5317.83	5416.49	5855.48	5401.25	5627.48	5479.65	5452.15	5326.11	5314.66	5459.81	9762.33	5343.36	5403.15	5315.31	5450.77	5886.46	5381.7	5342.2	5361.77	5323.79	5436.41	5439.73	5375.29	5649.3	8811.64	5730.53	5282.16	5789.59	5466.34	5402.87	5464	5462.42	5340.14	8643.81	6848.7	5793.28	5462.29	5762.03	5359.4	5410.34	5334.23	5531.6	5328.62	5849.11	5431.29	5517.61	5318.02	5716.97	5936.28	6997.81	5428.71	6481.75	5919.85	5703.99	6614.73	5675.89	5412.28	5374.59	5661.52	5402.82	5714.14	5386.19	5401.7	5612.64	5477.24	5436.9	5762.43	5534.8	5377.84	5687.58	5432.24	5447.47	5652.8	5952.95	5593.12	5426.29	6246.99	5377.85	5321.9	5798.97	5474.59	5427.81	5595.02	5438.64	5490.91	6619.89	5604.31	5342.09	6563.54	5376.93	5459.08	5478.57	7456.75	5628.89	5729.66	6435.27	7962.26	5374.57	5497.9	6382.65	5312.08	5662.3	6037.66	6100.61	5714.17	5327.27	5440.74	5521.64	5717.68	6135.48	5830.68	5706.59	5534.89	5342.84	5378.95	5323.08	6328.41	5378.09	5324.7	5402.81	5560.48	5381.61	5536.3	5459.78	5472.12	5432.03	5365.35	5406.45	5418.37	5536.18	6680.28	5420.88	5355.16	6170.8	5448.58	5964.64	5345.11	6057.17	5632.48	6484.03	5549.75	5335.95	5377.45	5323.54	5846	5326.47	5542.26	5321.75	5309.92	5331.81	5370.3	5566.3	5533.13	5331.86	5967.83	5358.5	5362.34	5428.17	5692.12	5334.76	5686.41	5622.27	5379.02	5384.31	6379.38	5433.26	5384.68	7919.66	5515.97	6218.65	5439.72	5424.49	5349.78	5354.35	5747.46	5323.5	5329.32	5406.05	6098.39	5386.44	5366.54	5870.54	5373.26	5701.92	5482.54	5316.7	5420.7	5378.06	5403.41	5311.64	6376.51	5361.01	5377.99	5336.79	5407	5364.6	5665.22	5334.95	5330.28	5537.17	5547.25	5529.61	6204.26	5381.77	5390.83	5460.22	5360.28	5530.16	5331.96	5448.35	5830.68	8343.7	6870.71	6121.05	17737.9	5319.7	5652.3	5709.19	5431.35	8898.64	7132.19	5341.86	5370.56	5644.87	9476.6	5770.35	5598.9	5401.26	5582.49	9625.35	5566.84	5740.14	5406.7	5963.63	5347.23	5981.93	5356.81	5335.59	5438.18	5953.24	5435.7	5427.02	5367.49	5650	5325.06	5643.77	5423.12	5322.11	5421	5327.52	5618.87	5394.67	5401.61	5425.39	5332.21	5331.39	5726.13	5519.25	6645.47	5381.7	5615.16	5385	5702.97	5366.66	5527.48	6296.73	5322.41	5746.05	5340.65	5322.48	5785.48	5372.29	5384.38	5703.29	5413.83	5772.84	5425.5	5538.56	5439.21	6875.25	5549.68	5327.5	5459.87	5362.74	5380.95	5457.9	5345.42	5623.12	5434.8	5553.65	5554.78	5370.05	5385.78	6600.06	5323.39	5369.3	5515.18	5675.88	5375.3	5349.87	5472.9	6431.71	5340.12	5745.17	5452.91	5470.77	5323.44	5385.7	5563.48	5321.42	5369.51	5591.42	5454.04	5644	5408.07	5598.65	5429.24	5393.45	5982.47	5485.86	5402.27	5637.09	5464.5	5338.06	5433.9	5368.5	5387.22	5453.85	5350.66	5615.69	5360.33	5459.32	8247.91	5440.94	5496.6	5316.4	5394.47	7055.29	5451.84	5390.41	7655.87	5330.81	5513.07	5480.01	7870.43	5996.53	5323.16	5436.53	5357.88	5405.3	5442.12	5404.82	5367.79	5465.94	5407.43	5406.23	5485.5	5587.79	5356.99	5503.53	5497.15	5370.67	5633.87	5757.47	5343.74	5416.81	6730.15	5895.49	5329.04	7700.36	5648.09	5824.39	5390.54	5449.62	5332.03	5323.35	5555.04	5387	5870.54	6264.5	5342.25	5391.1	5401.08	5357.37	10972.8	7297.48	5322.17	5461.78	6038.68	5321.85	5498.08	5341.9	5426.27	5795.03	5409.94	5325.2	5377.12	5456.23	5542.31	5341.23	5368.02	5370.97	5576.88	5371.57	5389.23	5383.85	5384.22	5353.77	5488.09	6151.13	5321.6	5434.49	5398.61	5475.57	5417.23	5335.37	5410.73	5717.83	5446.15	5576.84	5392.69	6283.77	5506.3	5433.32	5559.75	5542.37	5349.76	5383.5	5321.62	5320.68	5431.36	5388.18	5370.81	5503.5	5575.86	5369.41	5334.68	5317.32	5694.13	5389.43	5651.48	5350.5	5498.91	5409.25	5348.75	5826.77	5635.45	5364.86	5531.02	6193.07	6016.11	7497.48	8237.98	7700.73	5882.53	6601.31	6608.48	5697.55	5693.17	5428.48	5553.48	5325.21	6541.97	5520.1	32793.3	5344.53	5331.89	9132.16	7409.08	5519.49	5826.41	5375.69	6239.4	9541.74	6006.67	5934.87	5423.93	5321.13	5686.66	8444.26	5412.78	7013.16	8327.74	5399.06	5517.87	5466.15	5578	5740.09	5357.3	5357.08	5397.29	6458.57	5357.78	5421.88	6265.76	5359.91	5418.17	5344.33	12200.6	5372.84	5522.59	5438.16	5560.79	5733.89	5363.48	5515.7	5714.91	5313.39	6839.59	5394.32	5373.4	5396.37	5572.22	11150.2	5333.51	5373.68	6422.74	5327.92	6205.7	5323.01	5423.39	5451.25	5331.65	5322.6	5592.54	5412.98	5426.41	5674.9	5835.8	5392.56	5349.26	5354.1	6213.99	5490.65	6532.73	5384.83	5572.23	5323.03	5319.79	5428.63	5323.8	5432.17	5379.93	5649.98	5309.5	5694.38	6410.83	5967.6	5617.4	5598.49	5422.29	5390.21	5365.95	6251.94	5336.91	5376.26	5578.52	5334.84	5421.3	5326.8	5504.61	5497.74	5461.95	5490.64	5771.79	6103.89	5852.29	5439.39	5435.55	6483.06	5728.69	5451.76	5325.66	5414.05	5370.43	5467.62	5743.96	5459.42	5608.25	6196.7	5340.53	5434.78	5565.53	6023.19	5369.12	5341.05	5369.51	5490.36	6063.72	5837.57	5363.58	5531.55	5394.46	5644.71	5392.36	5357.31	5502.54	5449.55	5489.53	5738.99	7332.42	5462.48	5449.74	5681.22	5368.8	5445.59	5513.73	5390.99	5378.86	5627.34	5366.62	6382.2	6409.61	8722.92	5894.77	5379.08	5516.28	5316.89	5965.32	5376.62	5323.75	5322.76	5627.36	5358.94	5444.3	5408.51	6682.9	5694.23	5440.35	5325.85	5345.73	5492.63	5355.81	5367.36	5833.33	6989.7	5336.39	5325.05	5480.55	5893.22	5377.34	5733.15	5728.19	5452.16	5476.08	5539.82	8657.62	5423.29	5332.18	5698.44	5813.13	5472.95	5374.59	5451.55	6070.35	6556.17	5383.48	5507.48	5373.26	5420.89	5326.23	5329.93	5321.96	5513.43	7240.9	5419.56	5460.41	5448.13	5538.74	5564.2	5564.98	5335.43	6250.1	10995.8	5388.15	5337.81	6253.29	5897.08	5346.46	5319.75	5341.24	5660.39	5326.64	5485.64	5438.48	5657.69	5372.6	5387.88	5529.78	5346.3	7659.41	5318.37	5321.74	5524.82	5327.68	5485.31	5402.14	8255.09	15919.4	5380.22	5417.55	5398.94	5527.06	5946.02	5860.81	6407.14	5322.21	5327.18	5407.17	6447.1	5877.5	5495.63	5602.31	5333.12	5549.32	5366.88	5710.17	5476.95	5673.44	5487.75	5541.83	5515.59	5375.06	5691.24	5421.56	5788.67	5574.84	5583.35	5436.77	5467.51	5801.64	5512.78	5665	5543.74	5983.87	5505.71	5329.52	18745.8	5407.36	5557.14	5483.99	5419.12	5430.77	5545.76	5729.35	5414.26	5357.48	5570.19	5968.93	7882.64	5467.78	5551.56	5597.44	6450.45	5478.69	5645.83	5817.5	5418.06	6010.53	5327.72	5425.1	5377.99	5903.95	5908.09	5374.66	5327.47	5415.18	5412.13	5323.49	5359.67	5377.26	5802.42	5400.03	5337.19	5379.8	5320.17	5315.48	5658.24	5406.12	5451.19	5704.62	5322.06	5384.38	5396.67	6108.84	6493.06	5327.7	5922.55	5728.72	5444.76	5374.07	5325.27	5587.38	5489.1	5618.01	5874.31	6252.81	5444.58	5427.55	5387.6	5399.96	5441.44	5374.54	5677.83	6628.78	5733.71	5520.12	5515.9	5442.93	6419.2	6527.43	5376.4	5553.02	5487.15	6034.8	7737.24	5410.06	5456.6	5803.83	5434.91	5544.59	5477.34	5349.7	5529.24	5568.49	5840.44	5678.18	5676.86	5516.53	5426.66	5619.43	5533.36	5742.63	5351.6	5376.26	5529.46	5723.83	5432.16	5422.25	5647.4	5898.03	5343.69	5426.19	6416.5	5538.45	5597.42	5625.17	8781.35	5320.26	6035.69	5364.72	5360.99	5566.24	6154.83	5957.45	5931.42	5811.84	5542.64	5647.26	6608.17	5406.99	5387.86	5662.39	5702.7	5494.19	5586.57	7763.86	5317.91	6081.84	5547.16	5430.8	5338.02	5656.08	5393.45	5351.68	5321.44	6937.32	6826.02	5445.13	5575.68	14243.4	5480.08	5823.82	5320.08	5372.89	7296.4	5421.35	5485.43	5489.01	5413.58	5343.97	5324.76	10246.5	5534	5399.8	5556.12	7377.2	5320.44	5756.57	5339.98	5452.48	5337.47	5337.64	5691.77	5398.99	5464.59	5711.7	6380.78	5401.52	5387.36	5317.83	5382.9	5509.61	5353.74	5371.22	5314.88	5559.94	5344.35	5787.5	5454	5339.82	6348.59	5342.5	5565.3	5466.51	5630.38	5422.43	5471.02	5345.77	5366.04	5588.17	5735.49	5456.13	8385.81	5400.55	6491.04	5734.82	6066.02	6536.43	5395.37	6421.69	8049.27	5697.33	5335.16	5364.79	5500.02	5845.85	5521.97	5439.68	6314.66	6519.29	5699.63	7028.17	5905.79	5642.17	5395.21	5353.42	5518.47	5479.74	5523.48	5405.01	7423.29	5444.4	5384.64	5565.31	5323.11	5505.95	6150.93	5457.02	6569.2	5496.24	5433.5	5319.18	5847.31	6498.21	6578.41	5433.09	6094.06	5430.68	5510.69	5405.77	6767.63	6072.99	6910.42	5458.32	5334.43	5534.35	6387.76	5384.89	5495.4	6806.97	5361.78	6177.49	5764.85	5495.6	5351.96	6145	5739.26	5674.83	5395.69	5406.26	5825.55	7027	5930.42	5387.27	5381.3	6066.92	5558.44	5597.38	10649.1	5788.66	5487.36	5368.42	5559.27	5958.79	5569.56	5780.93	6479.97	5361.92	5321.25	6898.3	5413.93	6108.75	6704.87	5448.14	5389.81	5727.04	5367.24	5371.57	5751.97	5570.4	5381.17	5603.95	6021.14	5384.1	5504.33	5333.27	5365.03	5320.96	5320.36	10521.7	5842.73	5479.51	5338.84	5471.3	5565.6	5539.29	7275.04	5651.33	6119.96	6618.1	5416.81	10347.7	6642.68	6397.48	5774.63	5675.52	5614.2	5392.26	5842.14	6592.82	5738.28	5596.03	5794.43	5390.94	6546.69	7639.68	5498.06	5510.92	5393.96	5391.91	5590.24	6414.44	6160.1	6828.58	5472.78	5490.84	5439.49	5412.98	5413.67	5818.26	5404.63	6438.47	6193.11	5494.79	5393.47	5884.1	5426.65	7135.27	6812.55	5950.42	5644.96	5348.72	5650.24	5380.24	5482.95	5358.07	5409.41	5328.46	5320.3	7107.3	7005.02	5380.34	5778.95	5492.65	5781.09	5980.45	5583.53	5362.82	9465.54	5382.2	5393.28	5351.9	5355.2	5436.41	10358.6	6054.26	7140.35	5805.73	5889.39	5471.66	5357.05	5401.69	5459.1	5541.43	5381.8	5559.84	5439.7	5391.7	6214.94	5420.75	5480.15	7203.38	5489.13	5709.59	5321.35	5752.75	5424.68	7460.71	6174.65	5528.44	5334.01	5360.2	5392.49	5831.93	5337.91	5315.77	5458.09	5375.95	5737.17	7377.49	6563.99	5644.63	6274.71	5423.5	5867.87	7675.5	6169.17	5470.27	5328.34	5410.99	5515.93	5514.07	5736.44	5567.39	8280.45	5593.6	7250.01	5605.79	5453.88	7783.72	5361.9	5435.52	5547.65	5518.96	5368.86	5433.73	17986.1	5512.27	5355.75	5477.02	5663.43	5431.97	17154.9	5489.51	5340.58	5396.24	5320.44	5341.54	5614.13	5743.54	6011.63	5389.99	8494.21	5695.48	5380.51	5494.7	5359.53	5354.9	6176.28	5411.63	5511.08	5373.41	5393.8	5375.04	6069.79	5329.51	5401.53	5488.5	5413.02	5418.76	5499.52	5574.17	5716.82	5382.18	5483.38	5419.97	5407.97	5397.95	5372.94	5416.37	5403.14	5414.99	5355.26	5520.28	5401.85	5320.61	6010.84	5327.93	5740.43	5484.33	5402.85	6520.71	6102.83	5436.14	5319.76	5731.42	5465.65	5420.63	5352.72	5516.74	5363.48	5482.16	5774.78	5682.54	5459.41	5451.52	5445.39	6757.36	5541.72	6171.47	5409.64	7973.05	5586.54	5502.56	5775.91	5383.89	5464.44	5364.66	8245.45	5330.85	5320.48	5325.65	6875.44	5798.59	5997.31	12318.3	5526.3	5419.52	8313.36	5479.12	5451.7	5387.79	13669.2	5409.55	5823.78	5563.29	5345.71	6009.4	5332	5377.17	5848.32	5322.88	6337.34	5548.3	5322.16	5762.91	5678.19	5570.79	5414.09	6737.11	6889.21	8081.45	5424.62	5355.95	5385.29	5328.52	5405.6	5363.48	5575.54	5408.8	8902.2	5750.98	5563.68	5901.42	5393.45	5413.12	5540.36	5329.2	5343.76	5401.37	5517.41	5552.64	5350.75	5323.22	5351.86	5803.28	6149.48	5942	5390.75	5559.29	5720.15	5491.74	5373.84	5600.6	5527.04	6144.03	5404.45	5546.92	5498.73	5724.81	5325.8	5981.25	5352	5778.16	5615.76	5378.6	5440.09	5900.77	5488.27	5350.06	5421.24	5475.99	5571.1	5457.16	5364.33	5403.06	5360.92	6512.94	5400.66	6178.71	5809.27	5393.09	5343.56	5374.43	6251.22	5416.04	5420.51	5343.98	5391.46	5559.13	5366.7	5364.46	5483.49	5344.17	5312.13	5333.54	5683.05	6011.2	5433.17	6218	5547.41	5345.57	5931.23	5337.02	5698.42	5547	5682.96	5419.96	5552.08	5582.29	6156.59	5388.47	5671.08	5471.64	6722.47	5517.18	6194.43	5534.11	5835.12	5741.9	5405.15	5369.33	5333.55	5384.34	5432.66	5395.55	5415.49	5755.53	5322.37	5395.69	5408.33	5439.36	6072.74	5377.62	6986.88	5348.04	5436.35	5384.98	5647.93	5678.22	6618.18	5676.34	5318.85	5404.64	5728.31	5497.63	5426.79	5317.53	5327.81	5484.62	5586.59	5512	5510.61	5418.78	5331.75	5402.85	5422.17	5475.5	5399.58	5333.47	5334.81	10205.4	6367.71	5314.25	11693.6	5352.97	5649.32	5362.59	5519.14	5322.78	5756.75	5561.4	5482.74	5425.5	5335.97	5371.35	5820.84	5471.72	5396.17	5296.08	5615.92	5703.44	7546.47	5386.99	5450.67	5473.65	6151.85	5728.31	5435.39	5426.67	5335.15	5589.05	5428.22	7612.3	5455.38	5899.04	5961.41	6250.28	5405.92	5384.71	5319.17	5372.22	5395.55	5325.58	6471.97	5955.47	6024.75	6887.43	5382.77	6867.51	5369.02	5465.46	5475.83	5687.36	5547.96	5712.58	5345.72	5385.93	5886.09	5424.26	5544.93	6993.89	7778.14	6108.81	5375.27	5501.78	5448.77	5356.62	5957.91	5685.15	5938.07	6475.22	5458.46	5350.27	5452.73	6262.11	5320.67	5443.86	5457.56	5313.92	5326.26	5486.06	5382.35	5424.94	5549.55	5536.26	8493.38	5414.99	5432.15	5630.23	5777.21	5343.97	6063.04	5369	5375.31	5928.27	5441.34	6672.53	5575.23	5573.07	6534.09	5337.96	5400.57	5815.17	5521.8	5377.31	5426.06	5917.2	8467.09	5352.38	5369.53	6382.92	5423.4	6710.9	5305.5	5320.92	5492.6	6797.89	5626.59	5507.45	5467.17	5505.37	5557.78	5613.15	5347.11	5556.25	5509.05	5448.13	5448.78	7408.19	5505.92	5438.77	5848.43	5364.27	5463.94	5418.48	5327.26	5365.05	5461.88	5532.36	5607.65	5741.67	5384.33	5341.49	5432.89	5507.02	5321.96	5341.11	5739.81	6186.69	5406.75	5340.79	5411.57	5602.77	5382.1	5551.66	5337.25	5462.77	5352.07	5343.78	5446.59	5410.48	5354.73	5360.14	6133.77	5735.75	5394.21	5406.28	5546.87	5902.76	5973.32	5390	5438.48	5530.51	5369.22	5401.4	5335.75	5419.2	5589.65	5326.7	5406.03	5390.11	5362.81	5900.35	6713.82	5320.26	5324.66	5634.96	5398.83	5546.53	5583.6	5486.43	5360.2	5459.27	5328.88	5490.79	5440.25	5376.7	5552.61	5328.69	5396.15	5597.55	5476.19	5494.2	5325.24	5386.29	5893.1	5334.63	5423.6	5380.07	5554.2	5346.16	6428.53	5479.97	5595.29	5427.33	5589.87	9437.28	5444.79	5381.57	5508.63	5358.08	5502.96	5456.07	5570.03	6246.39	7401.77	5315.15	5470.84	5328.84	10240.1	5500.74	5392.48	5321.77	5720.81	5322.46	5408.1	5367	5384.93	5466.2	5936.66	5425.44	5508.66	5330.78	5393.73	5435.31	5648.44	5420.58	7618.44	5911.18	5355.07	5403.96	5394.83	5670.21	5567.31	7287.31	5563.13	5741.16	5376.29	8382.69	5340.46	5417.23	5422.16	5653.71	5489.65	5484.31	5798.09	7891.86	5358.41	5593.74	5327.68	5382.92	5601.17	5745.72	5319.58	6593.13	5374.09	5729.22	5342.92	5751.53	5398.63	5676.39	5879.13	5505.35	5422	5800.19	5383.01	5429.49	5320.64	5860.32	5449.69	5430.69	5889.56	5423.07	5579.43	6271.91	5849.95	5656.38	5771.82	5662.86	5379.15	5455.03	5379.24	5317.7	8231.47	5657.57	5781.37	5445.72	5388.8	5363.98	5594.15	5318.73	5462.7	6803.03	5514.24	5350.98	5357.08	5369.27	5428.58	5409.84	5577.27	5488.37	5384.83	5514.72	5856.26	5617.06	5421.12	5417.14	5376.37	5386.33	5866.96	5937.89	5327.37	6006.21	5318.56	5526.44	5637.55	5374.54	5642.52	5372.84	5317.92	7103.42	7186.22	6664.29	5425.73	5367.58	5320.97	5638.68	5397.68	5395.95	5624.3	5370.76	5475.05	11148.4	5692.49	5614.85	7930.3	12456.6	5333.61	6077.56	6375.96	5722.05	5594.73	8556.44	5729.12	5444.56	5408.91	8164.07	5856.97	23702.8	16284.9	6307.08	5558.28	5864.53	5403.11	5627.54	5325.16	5974.8	5674.49	5608.12	5426.32	5374.9	5694.16	5817.97	5349.93	9888.01	5680.73	5550.77	5472.75	5579.77	5405.69	5545.89	6820.37	6227	6490.31	6239.04	13070	6514.76	5382.1	5394.83	5339.42	5715.58	5428.63	8484.63	5323.95	5576.86	5580.77	5340.18	5362.42	6190.62	5620.05	5809.19	12680.8	9693.69	5328.7	5631.03	5359.39	5767.95	9782.71	11692.8	5880.27	6015.04	5431.24	5416.26	5373.46	5529.76	5344.96	5452.38	20697.4	8572.85	5410.65	5420.6	7718.36	5339.89	9716.35	10542.1	5458.58	5624	5571.55	5368.15	5361.09	5318.74	13041.8	5632.13	5423.48	5421.16	5777.85	5790.29	6389.43	6016.07	5363.71	5345.89	6054.07	5487.41	5573.14	5724.58	7098.52	7380.36	5606.4	5364.35	5608.09	5446.97	5550.43	5417.46	5501.68	5510.57	5436.35	5864.11	5323.05	5244.41	5497.75	5762.18	5380.92	5397.41	5587.54	5955.15	5603.62	5467.88	5604.91	5334.27	5408.96	5370.01	5472.87	7394.7	5475.76	23026.1	5391.62	5499.98	5390.61	5396.26	8048.02	5426.14	6140.98	5969.96	5420.38	7005.65	5447.36	5323.04	5696.28	5383.75	5410.01	5321.97	5415.88	5567.69	5867.62	5400.38	6008.98	5816.32	5903.62	5413.64	5392.69	5351.17	5392.85	6324.64	5339.08	8431.59	5341.12	5418.43	5433.82	5976.87	5940.55	6201.45	6138.17	5868.75	5462.6	6092.51	5416.84	7817.43	5450.86	5342.43	5733.8	7927.92	5534.65	5433.27	5535.81	5370.69	5505.42	6213.26	5412.29	5322.11	5468.33	5525.03	6051.28	5699.82	5790.3	5452.54	5559.47	5549.85	6183.12	5384.79	5368.65	5590.03	11083	5351.64	5748.68	5324.18	5636.26	6084.34	5446.9	5416.46	5496.86	5612.1	5440.71	5318.85	5397.79	5444.07	9383.09	6287.07	5338.31	5326.49	5450.25	5452.44	5420.25	7149.53	5800	5410.67	5479.3	5388.63	5336.07	5812.66	5843.19	5485.42	6562.62	5353.34	5463.43	6088.23	5574.28	5405.84	5570.21	6871.86	5488.7	5385	5729.42	5687.48	6799.98	5679.34	5414.71	5691.96	5410.92	5417.31	5457.01	5400.36	5319.99	5715.99	5421.34	6393.01	7623.4	6919.12	5400.42	5378.17	5598.73	5535.02	5605.57	6206.28	5575.74	5694.39	5518.29	5433.95	5316.18	6435.78	5422.6	5772.77	5378.76	5391.68	5387.89	5418.4	5391.08	5376.4	5647.21	10468.5	5507.07	5336.81	5398.84	5454.15	8407.28	5424.8	6025.5	6081.63	5456.75	5330.37	5469.16	7873.59	5558.8	5475.26	8332.76	5524.05	7548.75	5958.77	5333.46	5681.75	5588.07	5462.41	5904.91	5600	5692.29	5797.64	5390.22	5353.63	5764.77	5370.91	5471.7	5578.14	5467.54	5469.78	5373.54	6050.6	5507.85	5419.29	5427.45	62285.9	5420.46	5540.13	5425.44	6106.18	5324.72	6001.98	5515.28	5513.07	5318.98	5456.82	6216.01	5691.33	5438.52	10464.4	5438.15	5600.45	5643.49	5766.86	5451.5	5385.03	5909.41	5604.75	5418.89	5382.47	5597.04	5350.53	5363.86	5647.91	5329.51	6625.51	5488.42	5428.64	5395.56	5333.6	5647.82	5913.96	5396.34	6298.34	5596.44	5397.5	5543.24	5371.76	5357.09	7627.54	5347.53	9908.31	5467.82	5602.99	5380.77	5415.08	17378.8	5403.02	5388.77	6311.7	5371.65	6409.07	5575.49	5345.79	5379.02	5452.68	5414.17	5328.37	5853.49	5566.13	6049.43	5316.92	5412.28	5448.47	5469.11	5455.14	5790.89	5502.45	5392.11	5322.02	6575.49	5449.59	5328.19	5362.41	5391.98	5471.81	5755.39	6905.31	5326.78	5331.86	6045.52	6006.74	5930.9	5616.07	6772.3	5325.39	5660.66	6329.14	5330.31	5392.44	5375.81	5569.71	5519.71	5432	5816.32	5380.46	5329.32	5409.28	5608.18	5396.19	5408.21	5537.89	5507.71	7342.57	5418.91	5599.36	6627.59	5504.86	5897.73	7892.65	5452.75	5323.02	5362.55	5325.6	5788.37	5351.56	5640.31	5883.72	5691.63	5630.52	5925.22	5345.16	5561.51	5437.7	5381.99	5334.97	5684.15	5319.58	5605.31	5381.53	5381.36	5512.97	5943.2	5626.24	5386.26	5412.86	6093.23	5315.82	5448.66	5436.6	5426.18	5365.16	5323.09	5499.35	5512.58	5673.81	5318.47	5487.28	5535.06	5319.41	6476.97	5308.97	5544.12	5470.2	5846.12	5694.01	5485.46	7653.53	5362.02	6189.91	5496.99	5761.74	5426.69	5460.71	5541.06	6326.15	5361.79	5868.98	5529.3	5593.59	5386.55	7838.48	5397.19	6372.44	5457.11	5360.46	5413.92	5372.79	5516.39	5846.36	5740.16	5344.83	5500.35	5377.2	5313.79	5451.98	5335.72	6779.18	5778.43	5466.18	5625.92	5412.14	5390.63	5520.42	5437.42	6206.5	5355.59	5359.09	5328.98	5368.34	5320.92	5504.66	5411.73	5496.7	5458.31	5762.44	5418.1	5397.86	6808.88	5564.03	5361.12	5447.21	5334.21	5417.13	5331.32	5793.02	5347.26	5356.76	6101.36	5613.35	8095.4	5370.21	5587.26	6934.54	5338.97	7898.86	5466.85	5513.33	5289.12	5674.49	5344.29	5405.67	5823.71	5326.71	5318.25	5815.77	5584.79	5346.59	5519.87	5403.19	5388.64	5855.26	5328.33	5681.02	5539.68	6491.2	5600.29	5407.88	5565.02	5984.11	5532.32	7112.37	5586.54	5778.67	5662.13	5811.45	5520.47	5586.03	5522.78	5422.41	5506.46	5756.27	5457	5567.5	5387.87	5371.36	6186.04	6189.3	5750.81	5972.03	5627.84	5426.41	5705.03	5532.24	5763.72	5367.7	5477.21	6021.03	5353.17	5327.26	5577.59	6058.12	5568.92	5462.48	6747.46	5509.9	5895.25	5357.66	5443.07	5460.83	6056.66	6779.69	5558.16	5418.04	5869.74	5376.44	5397.82	5483.01	5435.68	5427.9	5493.32	7766.93	5469.89	5477.74	5563.68	5981.67	5460.83	5418.15	5656.45	5387.52	5404.36	5416.14	5999.13	5346.89	7314.47	29496.8	5469.53	5566.02	5606.04	6429.52	5450.87	5590.08	6059.53	5611.41	5862.84	5527	5335.27	5369.07	5440.96	5330	5344.66	6610.1	5655.99	5541.81	5482.97	5579.11	5384.02	5382.63	5738.75	5432.32	5338.06	9976.41	5484.18	6134.93	5588.95	5392.06	5421.01	5771.41	5342.13	5339.68	5325.45	5511.91	5540.03	5362.3	5329.13	6276.2	6439.33	5518.11	5620.02	5418.99	5388.53	7310.13	5353.76	5340.3	5337.54	5305.65	6146.98	6799.88	5767.85	5855.93	5310.84	5697.22	5321.93	5373.87	5522.88	5312.38	6513.19	5423	5727.12	5367.6	6153.84	5340.63	5502.76	5529.39	5393.94	5329.27	5675.53	5424.86	5655.67	5338.62	5446.79	5344.51	6812.39	5585.97	5372.42	5570.53	5385.55	5663.89	7145.25	7911.38	6267.78	5446.83	5619.74	5433.94	5378.65	6698.39	5575.63	5535.15	5792.46	5338.64	5472.69	5400.12	7652.29	5334.41	5580.04	5392.04	5445.4	5335.41	7319.03	6045.44	5699.72	5875	11180.9	5705.64	10157.8	5466	5486.5	5412.1	5561.32	5920.62	5358.69	6127.21	6261.81	5412.62	5615.34	5335.62	6389.97	5326.77	6282.62	5317.63	5435.06	5359.7	5377.8	5856.91	6501.43	6758.35	5387.26	5482.56	5523.45	6544.37	6792.47	5726.32	7182.74	5377.72	5331.52	5495.29	7163.15	5411.39	5879.76	5852.54	7133.18	5351.06	5472.31	5404.85	5410.45	5405.28	6050.86	6777.1	5461.8	5380.35	5397.71	10643.8	5392.57	5340.8	5421.89	5418.18	5375.3	7182.52	5388.22	6775.43	5420.02	5337.05	5375.63	5360.34	5621.04	5503.08	5368.78	5636.35	5552.38	5576.36	5388.61	5421.45	5402.81	5389.93	5322.24	5538.67	5353.33	5431.01	5321.9	5381.52	5479.31	5434.01	5978.46	5396.23	5605.87	5582.36	5342.47	5601.06	5544.37	5473.6	5487.8	6585.04	5828.23	5425.74	5439.3	5389.5	5400.4	6246.76	5753.57	5704.62	5668.83	5927.15	5540.09	5591.31	5440.58	5402.16	5418.37	5557.46	5393	5371.88	5427.73	5337.93	5374.81	5719.28	6316.78	5379.06	5544.77	5564.66	5762.82	5754.28	5426.6	5329.64	5392.86	5442.1	5388.53	5371.94	5522.29	5321.54	5494.05	5375.38	5374.55	5422.97	5387.74	5550.39	5333.84	5414.62	5389.9	5366.99	5411	5586.57	5437.3	7346.91	5615.12	5364.68	5461.71	5321.89	5476.47	5504.47	6046.06	5459.85	5456.19	5330.89	5374.3	5387.9	5405.75	5604.06	5524.92	5560.75	5538.87	5617.85	5357.6	5325.53	5403.71	5823.11	8875.54	5768.85	5337.76	5336.69	9730.92	5897.16	5456.65	5696.45	5343.28	5619.44	5478.84	5458.07	5360.77	5342.34	5438.67	5415.49	5450.65	6379.7	5480.21	17704.9	5953.54	5541.65	5435.67	5736.16	5916.61	5503.7	5388.91	5400.12	5322.68	5350.68	6071.85	7087.94	5333.62	5511.61	5505	5560.73	5468.44	5319.41	5451.48	5325.48	5413.41	5350.87	5447.94	5517.7	5401.8	5648.34	5323.7	6638.27	5986.31	5366.01	5682.55	5483.34	6120.23	5805.1	5644.61	5413.29	5434.84	6487.05	5709.17	5344.34	5450.99	5483.54	5722.78	5561.31	5356.75	5613.4	5418.95	5643.22	5386.91	5618.98	5605.21	5392.85	5683.85	5537.03	5717.57	5431.76	5509.14	5640.55	5758.46	5322.82	5344.3	7103.52	5728.58	5476.7	5409.81	5398.6	5568.64	5526.74	5342.45	5497.32	5563.93	5359.58	5365.32	5332.08	5347.18	5386.8	7643.43	5579.23	5393.84	5515.81	5525.52	6779.09	5326.34	5339.15	5378.93	8206.43	5378.1	7979.48	5784.9	6633.8	5434.09	5469.98	5425.6	5380.4	5336.28	5553.97	7151.05	5353.37	5468.94	5468.96	5494.66	5664.22	5434.55	5447.65	5386.06	5586.45	5392.01	5451.44	5482.19	5477.09	5352.95	5494.55	5317.9	5384.23	5335.65	5435.04	5398.86	5416.78	5509.89	5388.31	5341.01	5543.63	5347.66	5322.23	5371.51	5397.04	5836.97	5320.36	5350.92	5463.35	5490.56	5410.68	5414.49	5319.68	5388.83	5457.76	5729.4	5683.61	5456.9	5999.27	5386.96	5329.58	5839.56	5753.16	7934.6	5524.01	5988.9	6162.25	6142.41	5380.55	5683.9	12673.1	5601.5	5421.2	15062.6	5740.65	5854.97	5374.37	5322.72	5647.97	5738.22	5789.2	5974.76	5327.84	10514.6	5400.86	5535.51	5700.47	5521.65	6436.45	5583.48	5692.82	5399.16	5343.8	5498.7	5556.79	8632.63	6032.4	5357.93	5703.1	5515.67	5469.17	5647.34	5377.37	5646.63	5455.24	5429.89	5908.19	5828.11	5326.01	5325.9	5452.75	5385.46	5644.8	6075.63	6031.51	5354.46	5465.4	5436.98	10782.2	5443.41	5405.08	5575.3	5316.39	5561.95	6006.69	5629.39	5988.09	5844.97	5471.21	5540.96	5612.74	6657.48	5575.85	5518.89	5437.71	5326.71	5320.95	5399.8	5412.52	7180.56	5375.69	5932.12	5431.1	5777.4	5661.68	5403.34	10723.1	5825.2	5401.34	5573.81	7485.78	5434.59	5412.43	5931.49	5341.9	6685.54	5489.73	8201.71	5625.92	5390.13	5327.43	5640.49	5598.48	5749.9	5322.7	5379.63	6387.24	5488.73	14663.5	5376.84	5371.54	6433.06	5853.62	5495.74	5613.51	5323.97	5683.14	16249.7	5314.63	5651.05	5753.01	5332.9	6016.16	6951.94	5867.61	5368.78	5541.7	15325.3	6622.71	5353.82	5572.89	5604.49	6273.16	5358.22	5324.74	5388.05	5403.65	5485.73	5400.82	5469.49	5473.24	5381.72	5334.22	5406.52	5353.7	5505.16	6091.01	5390.83	5537.59	5328.43	5320.9	5726.85	6300.97	5346.39	5372.47	5418.45	5464.1	5505.13	5358.48	5623.68	5367.8	5447.25	5324.54	6325.79	5421.51	7622.91	5387.91	5470.27	5483.6	5355.21	6187.88	5409.51	5323.09	5431.73	5665.89	6529.95	8236.37	5645.52	5679.55	6053.67	5678.84	6116.58	5871.68	6284.53	6368.56	5462.56	5375.95	5592.01	5841.01	5636.73	5331.61	5398.56	6941.11	5366.48	5657.58	5321.68	5391.32	5328.34	5405.03	8646.98	5379.35	5588.39	5325.45	5931.76	5326.07	5413.51	5330.19	5348.29	5518.23	5744.5	6456.65	5566.02	5368.89	5414.24	5664.31	5723.97	5876.25	6377.43	5436.1	5366.19	5439.55	5521.53	5489.87	5395.49	5419.12	7237.4	6138.86	5375.46	5320.25	5378.59	8283.09	5513.02	5944.4	5376.08	5461.84	5656.15	5467.72	5366.85	5321.66	5388.39	5385.78	5481.2	5715.63	5340.43	5686.51	6186	5552.91	5425.4	5847.82	5467.94	5419.68	5321.78	6272.3	5508.95	5491.48	5322.4	5708	5561.79	5614.79	5417.88	6066.91	5758.22	7724.52	5421.61	5438.02	5634.99	8557.68	5412.51	5357.34	5343.05	6024.79	5559.12	5470.75	5584.24	5319.13	5929.35	5451.67	5449.99	5613.75	5324.89	5445.15	5355.25	5556.2	5661.69	32329.9	5575.65	6139.85	5498.61	5545.34	7336.85	5382.41	5586.22	5432.21	5317.9	5633.81	5743.45	7162.49	5509.99	5459.7	6183.3	8627.05	5409.31	5426.48	5385.68	5755.38	5407.64	5496.43	5931.17	5323.15	5347.27	5341.46	5426.69	5352.09	5380.65	5674.17	5739.75	7489.2	5420.91	5563.72	6002.71	5489.56	5469.21	5459.79	5335.76	5630.72	5321.76	6686.34	5448.16	5805.1	6117	5382.75	6180.33	5393.51	5390.51	5332.17	5452.5	5411.1	5339.68	5327.56	5694.8	5390.27	5408.58	5364.2	6519.77	5399.29	5420.77	5429.53	5506.88	5692.91	5336.18	5431.26	5445.58	5402.33	5638.57	5343.27	5533.65	5577.5	5620.19	5583.43	5529.51	5878.17	5654.76	5623.98	5467.15	5961.23	5381.76	5339.31	5404.3	5494.81	5587.16	5559.3	5433.78	5445.21	5446.36	5376.66	5356.88	6012.66	5367.82	5520.63	5588.23	5358.82	5389.06	5848.22	5702.57	5716.35	5502.82	5902.22	5389.22	5351.52	6006.83	7455.83	5507.81	5559.47	5518.78	5457.49	5423.34	6042.94	5328.1	5472	5539.06	5576.71	5871.76	5471.55	6113.05	5477.72	5410.42	6063.25	6993.09	5447	5406.84	5321.77	5471.46	5819.37	5524.48	5575.9	5500.07	5749.17	6522.37	5538.04	5999.96	5598.44	5353.2	5379.43	5433.07	5661.56	5554.68	6599.25	5578.51	5314.55	5488.62	5632.9	5667.4	5353.24	6013.12	5327.34	5389.78	5416.77	5597.18	6019.87	5399.96	5349.78	6481.56	5550.79	5547.6	5511.16	5416.76	5469.66	5564.38	6645.31	5364.69	5521.78	8016.01	6623.86	5478.16	5777.28	6560.14	5451.6	5373.07	5441.19	5703.87	5483.68	5433.38	5392.08	5800.23	10471.9	5712.41	5429.02	5498.22	6273.17	3066.13	6378.61	6311.19	5704.14	5938.6	5649.45	5842.27	5573.25	5609.77	5330.84	5431.3	5459.7	5372.24	5365.59	6225.09	5400.89	5929.15	5395.13	5478.23	5407.76	5571.93	5409.75	5434.26	5339.26	5488.03	10110	5676.31	5611.19	5503.29	5833.29	6397	5517.89	5470.52	5344.37	7433.11	9751.56	5503.54	5426.59	5606.68	5449.27	6168.08	6287.03	5709.69	5985.97	5406.46	5440.11	5626.6	6756.85	5374.89	5397.02	5438.7	6228.09	5475.77	8730.35	5381.02	5829.81	5923.2	7692.66	5441.34	5490.79	5908.74	5436.99	5535.84	5428.06	5526.26	9287.34	5640.39	5741.78	6419.2	6950.27	5986.57	5379.04	5320.57	9439.09	5395.32	10071.4	5390.14	5391.44	8202.99	5579.7	5450.64	5591.28	6347.55	5431.85	5369.97	6293.56	5403.52	5503.25	5426.94	5459.59	6143.1	9015.62	5372.16	5338.56	5415.38	5686.9	5864.34	5557.61	5666.67	5413.87	5487.79	5371.91	5688.68	5586	5453.64	5664.29	5329.47	5653.79	5586.54	5454.28	5580.88	5393.62	5420.06	5503.81	5468.19	5347.75	5617.01	5935.45	5693.93	5541.83	7919.93	5600.78	5838.95	5539.05	5377.06	5393.85	5448.42	5461.82	6308.46	5544.39	6500.76	6568.71	5330.71	5389.64	5433.73	5487.02	5410.18	5464.91	6242.25	5420.26	18558.8	5464.56	5410.32	5418.02	5405.51	5811.78	5513	12838.2	5370.57	5379.38	5534.29	7398.98	5414.9	6138.44	5435.49	5322.05	5409.4	5385.27	5336.58	5479.77	5355.59	5320.2	5539	5367.06	5448.36	6525.22	5391.53	6607.13	5314.75	5340.79	6092.76	5379.89	5585.38	5489.11	5315.49	5349.08	5463.46	5425.22	5420.37	6097.62	5924.86	5437.79	5477.49	5353.51	8662.2	5343.27	5403.14	5538.26	5855.5	5361.91	7527.17	5546.92	5503.58	6138.18	5410.96	5593.04	5500.63	18349.1	5323.32	5377.66	5544.9	5834.75	5384.74	6000.72	5424.4	5507.21	5568.13	5403.44	5443.8	6398.95	6590.63	5896.52	5345.02	6856.74	11617	5342.02	5575.44	6836.58	6146.4	5474.15	5606.4	6949.04	5346.15	5596.33	5900.72	5621.41	6369.65	6236.86	5612.94	6326.62	5759.6	5788.77	5936.6	5594.52	5966.25	5472.54	5668.13	5914.91	5439.67	5383.1	5374.27	5444.98	9310.33	5517.24	5463.3	5398.73	5414.77	5450.15	7130.55	5598.48	6964.89	5449.65	5432.89	5468.1	5389.34	5596.71	5624.92	5486.3	5447.92	6016.67	5323.82	5407.7	5430.17	6592.15	5409.66	5375.94	5479.8	5416.53	5658.27	5517.03	5385.88	5473.49	5363.45	6416.11	5605.57	5668.59	5527.71	5506.51	5380.43	5540.11	5459.84	5451.96	5341.68	7195.72	5536.86	5345.44	5373.82	5712.38	5389.84	5921.48	8060.95	5646.38	6963.51	5831.11	5474.04	5642.47	5929.22	10472.1	6049.76	5445.73	5867.65	5691.05	5358.4	8576	5342.27	5343.57	5484.46	5350.87	5456.97	5593.45	5321.64	5524.36	8426.37	5332.57	5456.11	5846.47	5537.86	5392.31	6235.38	6752.62	7694.35	5717.01	5796.7	5533.12	5320.11	5388.91	7544.45	5407.68	5406.75	8290.53	5617.61	5524.36	5429.5	5373.52	5845	5776.54	6349.82	6076.67	6535.39	5453.2	6382.25	7378.8	5370.26	6121.91	5787.46	5485.65	5406.32	5488.96	5468.43	5929.61	7526.69	9516.06	5411.15	5403.86	6220.28	5559.71	5417.98	5579.97	5685.66	5318.37	5374.02	5451.86	5622.3	5421.3	5389.57	8123.04	5475.1	5330.35	5640.89	5372.49	5555.24	5466.74	5475.29	5525.07	5326.07	5450.97	5447.39	5384.09	5396.58	19341.8	5324.19	5661.08	5368.32	5322.16	5412.94	6698.24	5528.32	5708.33	6719.36	5440.76	5392.2	5474.8	5833.28	5975.45	7173.55	5343.31	5325.48	7354.45	5437.66	5388.48	5371.01	5498	5752.67	5392.95	5472.02	5485.94	5377.99	5455.04	5362.99	5462.64	5322.52	5333.58	5479.77	5378.56	5906.92	5407.7	5555.52	5366.15	5376.71	5515.84	5390.52	5748.49	5899.82	5576.84	5559.58	5692.21	5489.72	5448.26	5368.77	5379.6	5391.95	5576.11	5324.92	6640.73	5691.81	5326.33	5423.72	6027.86	8598.51	5555.3	5384.49	5300.73	5421.71	6109.95	5396.91	5333.06	5355.48	5401.38	5457.81	5524.53	5978.63	5538.04	5692.97	5370.89	5467.61	5450.84	5640.02	6154.44	5447.22	5443.33	5590.46	5780.76	5502.99	5324.57	5413.36	6899.09	5448.99	5327.75	5795.02	5701.52	9593.82	5383.24	6196.95	5617.71	5332.78	5360.7	5607.13	5718.22	5452.61	7335.33	5320.59	6861.3	5703.31	5350.32	5586.93	5360.95	5480.09	5404.44	5438.21	5425.31	5641.39	5735.5	5404.93	5434.17	5728.26	5378.29	5623.73	5760.78	5716.34	5397.28	5357.76	5314.53	5346.34	5484.39	5502.03	5361.03	5392.14	5452.38	5419.9	5709.28	5360.22	5388.24	5382.63	5323.34	5897.42	5774.74	5364.27	5871.53	5429.5	5594.48	5395	5352.53	5357.39	5424.02	5388.53	5556.4	5735.51	5435.77	6116.63	5480.02	13567.1	5489.57	5546.73	5482.73	5549.59	5977.01	5768.38	5429.73	5317.57	6386.35	5351.42	5461.43	5433.7	5360.63	7207.05	5424.73	6869.77	5350.13	5354.71	5535.24	5477.01	5639.29	6069.59	8228.67	5363.73	5614.5	5786.37	5711.21	5488.39	5629.88	5463.87	5826.1	5485.37	5442.5	5557.8	6028.6	5392.28	5479.81	5338.74	5462.65	5434.69	5365.06	5382.94	5333.92	6482.85	5330.53	5464.51	5332.68	6531.1	8258.41	6021.35	5427.57	6718.35	5559.93	6770.84	5430.96	11915.8	5870.33	5659.04	5421.14	5471	5834.18	5708.16	5529.37	6736.26	5475.47	5600.8	5897.99	5539.65	5364.48	7136.91	5342.36	5415.26	6010.6	6173.92	5416.65	5442.91	5578.78	5424.39	8117.65	5384.68	5835.89	6087.44	5578.7	5368.08	5400.82	6727.5	5693.01	6097.51	5463.12	5418.68	5389.07	5471.99	5513.8	5377.52	5393.61	6086.81	5446.26	5593.73	5461.57	5338.97	5702.44	5557.05	5525.56	5369.32	5347.9	5421.54	5396.53	5943.31	6219.53	5627.6	5326.92	5498.3	5947.13	5569.18	5379.13	5780.22	5324.09	5691.44	5571.71	9670.01	5321.53	6373.67	5387.31	11963.2	5598.51	5506.37	5750.14	5404.4	7792.48	6142.49	5370.21	5399.67	5446.94	5337.58	5856.9	5393.64	5406.72	5313.31	5457.41	5855.76	5326.62	5586.6	5948.79	5863.61	5493.33	11995.1	5411.67	5437.95	5468.79	5404.52	8782.67	5412.93	5663.92	5343.88	5532.27	5364.18	5554.94	5476.72	5598.8	7281.88	6927.75	11281.9	6868.92	6088.6	7284.1	5318.98	8688.55	8992.15	7008.21	5635.06	5370.39	5873.32	5747.81	7258.51	6004.02	5393.01	5758.26	20572.3	5316.84	5466.1	5790.74	6209.35	5627.54	6709.87	5697.76	5964.36	7426.12	5341.6	6007.26	8385.84	5464.22	5495.63	5409.97	5447.8	5492.12	5938.44	5497.95	5601.29	5657.13	6647.65	5362.66	6504.98	5355.35	5468.13	5562.78	5469.45	5672.31	9050.42	5370.15	5705.64	5380.03	5464.6	5511.6	5437.62	5597.81	5388.06	5876.1	5863.01	5430.95	5668.87	5324.43	5339.44	5732.31	5779.63	11002.6	6420.86	5954.48	6263.26	5342.03	5438.28	6274.39	5976.1	5595.15	6709.75	6335.6	6673.45	5419.64	5328.49	5361.95	6276.3	5347.22	6026.4	5497.03	6867.96	5628.59	5801.12	5631.69	8495.3	6349.4	5406.66	5702.65	5327.5	5324.79	7000.59	5365.62	5680.75	5447.87	5474.85	8254	5562.81	5424.93	5785.31	5952.45	6130.15	5877.26	5321.66	5982.06	5371.83	5409.03	5449.21	5354.52	6112.24	5484.92	6011.07	5918.95	5495.93	7615.22	5458.12	5461.35	5430.18	6642.32	5478.73	6209.01	14626.8	5352.1	5994.69	8205.55	6442.26	5587.01	7105.27	5936.86	5726.46	5538.22	5653.26	5653.19	5626.98	5748.69	5514.04	5515.71	5463.32	6732.72	7234.68	5789.32	5429.8	5987	7041.22	6542.11	5353.92	7662.69	5801.61	10570.3	12062.4	5446.26	5444.33	5874.09	5409.09	5582.24	5326.3	5627.73	5585.32	5463.24	5702.52	5998.52	5460.28	5479.49	5330.72	5357.66	5733.52	5432.97	5976.54	5686.52	5788.14	5609.85	5419	5419.81	5390.78	5618.87	5381.44	5404.4	5325.86	5752.21	5371.09	5417.39	5639.48	6171.51	14800.2	5319.83	5598.37	5713.9	5417.95	5502.9	5467.06	5368.38	5410.07	5797.44	5409.41	5394.78	5902.03	5484.56	5381.08	5623.26	5485.94	5785.78	5334.29	5488.01	5644.22	8743.27	5443.84	5495.1	5325.68	5599.37	6185.25	6200.27	5516.1	7123.42	5689.91	5758.14	5364.77	5382.29	5776.76	21377.4	5597.04	5855.76	5815.17	5416.79	5715.11	6113.03	5496.4	5365.68	6086.72	5994.3	5766.19	5834.45	6066.6	6312.8	5380.25	5349.44	5330.51	5820.65	5788.35	5327.24	6276.69	5331.44	5427.75	5362.98	5550.9	5633.76	5379.19	5493.98	5416.97	5420	6415.14	5439.57	5645	5521.31	8164.74	5357.06	5315.01	5850.79	5318.1	5387.13	5589.23	5560.33	5332.95	5725.31	5363.42	5413.7	5330.47	5344.44	5635.28	5356.48	5356.47	5717.97	5445.71	5377.43	6088.43	5896.7	6195.13	6122.57	6612.99	6230.44	5532.86	5399.97	6650.06	13126.7	5433.63	5552.23	6305.08	5460.92	5324.33	5616.15	5636.58	5752.87	5375.67	5718.08	5475.72	6848.01	5675.41	5516.8	5394.7	5330.65	6014.34	5903.31	5470.42	6073.58	5575.22	5404.35	5352.07	6918.54	5766.43	7359.26	5322.7	5350.81	6014.17	5354.91	5353.55	5441.23	5416.07	6119.5	5561.47	5395.79	5402.22	5384.5	6274.24	5555.66	6688.62	5599.34	5417.05	5709.83	5380.09	6469	6959.11	6752.31	7449.13	5475.79	5356.74	5347.69	5325.97	5833.96	7398.15	5401.68	16518.3	5542.91	10041.6	5373.59	5346.5	5357.47	9719.81	6073.07	5476.53	5326.62	7389.51	5320.86	8274.92	7581.91	5410.89	5543.83	14024.5	6773.88	5704.23	5903.36	5644.89	8170.43	6443.38	5430.95	5848.29	6457.21	5376.2	5824.01	5381.79	5360.47	6087.09	5380.2	5420.54	8967.67	5370.83	5324.49	6575.75	5704.03	7404.23	13392.6	5380.59	6953.81	5397.46	5436.21	5370.35	15209.9	5505.7	5486.09	5466.07	5330.9	6075.53	5399.95	5408.85	5738.16	5519.59	5507.13	5502.35	5319.4	5461.4	5554.39	5480	6433.06	5443.58	5423.31	5542.99	5491.88	5564.08	5638.89	5557.11	5329.31	7119.37
SHp6	sarah_93tcl_run61.raw	iA56 33 WT P2	ABCA7	iA	iA56	WT	2	BR33	41557	6333.69	6351.28	5424.93	5404.31	5326.64	5445.89	5334.16	5453.06	5524.47	8165.48	7287.18	5448.81	5466.28	6104.83	5548.33	5414.46	6142.46	5356.02	5520.78	5468.07	5298.51	5359.97	5612.43	5764.66	5693.92	5346.77	6850.22	5319.51	5364.41	5405.43	5600.12	5844.77	5378.26	6409.21	5608.31	5412.76	5334.53	5716.89	5482.61	5376.41	5392.04	5959.55	5593.22	5369.73	5355.47	5466.37	5715.67	5388.44	5991.52	5646.34	5927.49	5481.86	5354.36	5359.85	6198.24	5413.09	5448.87	5356.78	5552.03	5352.58	5737.8	5367.39	5362.92	5338.38	5350.33	5406.16	5344.57	5510.03	5328.97	5328.58	5331.5	6081.89	5458.98	5469.04	5506.79	5630.75	5347.38	5410.4	5350.08	5460.38	5593.85	5497.34	5416.81	5322.78	7370.42	5385.08	5536.17	5314.38	5501.71	5462.57	5362.63	5499.48	5346.08	5473.5	5325.46	5336.65	5441.33	5330.29	5358.33	5837.06	5452.25	5465.91	10771.3	5990.72	5668.16	5441.72	5684.38	5481.08	5414.04	5456.6	5893.71	5362.4	5387.52	5467.72	5407.62	5573.84	6405.44	5409.11	5349.97	5444.36	5367.3	5658.38	20165	7933.98	7401.4	8562.35	5930.76	5511.74	5384.71	17481.5	5327.06	6360.95	7999.18	5406.26	5863.94	5552.59	5452.34	13702.9	11679.6	11220	6540.99	8219.6	5917.77	6582.71	5928.08	5336.79	5732.06	5447.18	5651.86	8146.25	5552.9	7952.42	5371.19	5670.3	5868.78	5618.52	5461.1	5380.28	5327.96	11007.1	8081.61	6922.48	5656.91	5415.57	5433.91	5698.1	5808.53	6284.05	5412.21	6416.97	5335.71	5664.36	13386.2	5996.61	7278.13	5362.58	5373.64	6018.47	6031.21	5910.44	6175.31	7617.82	5661.55	5469.17	5423.2	6651.27	5372.37	5451.6	7190.64	5519.74	24021.2	6602	5901.66	6178.36	5394.25	5306.06	5494.99	5676.75	6477.21	11180.7	6084.47	9893.21	6043.65	5485.02	5441.43	11604.9	13851.9	5703.56	5587.84	5475.55	5336.43	5318.89	5423.15	5356.8	5516.92	6109.94	6930.11	5804.31	5666.44	5886.17	8226.74	5436.14	5653.34	8417.92	5487.71	6207.38	5649.03	6824.76	5387.63	5658.79	5360.67	5765.92	5433.8	6894.11	5460.57	5720.25	5401.81	5578.52	5458.59	7183.31	5674.04	5705.08	5439.29	5337.33	5513.04	8435.02	5935.64	5401.14	5363.65	15126.5	5324.99	5323.36	5399.58	5219.77	5427.39	5887.13	5479.99	5328.14	5531.63	6002.42	5979.51	5484.21	5554.95	6446.22	5367.25	6089.64	6268.06	5873.7	5373.92	5407.17	8013.85	5339.55	5427.87	6109.2	5328.78	6289.73	5457.24	5891.18	5678.52	5509.06	5327.75	5805.87	5700.77	7130.33	6237.28	5905.2	5651.28	7043.73	5441.92	5722.66	5405.12	5907.24	5345.14	5351.95	5495.66	5816.85	5496.27	5777.58	5396.03	6134.04	5732.22	9653.49	6210.51	20311.3	5344.04	6305.48	5499.16	5932.03	5365.68	6036.08	5418.01	5377.13	6249.48	5388.56	5795.57	5531.87	5391.32	5847.02	6145	5322.49	5366.4	8181.47	6512.75	5366.57	5371.6	5564.48	5494.75	6451.4	5340.9	5389.57	5330.33	9383.36	6555.21	5357.28	5345.97	5553.68	5347.33	5687.98	5546.5	5338.04	6326.37	5713.36	6836.2	13903.8	5504.3	7214.26	5331.87	5941.97	5418.61	5689.97	9864.19	5385.97	6061.61	21160.4	6043.64	5408.11	12624.9	5320.13	5619.4	5542.81	5327.84	5353.75	5843.4	5650.41	6707.57	7105.16	5560.44	5548.2	5959.62	5356	6461.17	5469.81	5415.02	5372.17	5419.68	6031.01	5376.53	5708.21	5452.16	6074.52	5324.08	5419.36	5696.36	5770.75	5325.99	5773.66	5592.62	5746.29	5329.24	5486.26	5394.16	5650.77	6816.06	5784.94	5460.07	7147.57	6008.66	5652.69	6765.57	6106.52	7790.42	7396.54	5667.87	5612.38	5466	5344.27	36071.5	5343.13	5351.82	5454.96	5353.28	7250.25	5613.31	5404.34	5363.83	5563.25	5319.56	5647.55	5474.29	5453.33	5387.06	5530.36	5350.8	5536.56	5339.8	5976.4	9693.94	6452.82	5359.38	6441.01	5720.77	5818.63	5359.9	6423.36	6605.7	5931.18	5434.58	5560.77	5528.68	5709.97	6168.88	5874.7	7184.89	5680.89	5633.12	5469.66	6460.88	5678.14	5382.54	18988.3	5404.57	6071.39	5456.35	5588.97	5782.91	5369.9	5468.3	11250	5709.98	5370.75	6665.42	5533.42	6534.79	5714.79	5348.88	7276.29	5383.28	5334.27	5618.88	5944.56	5947.4	5379.51	5387.94	5325.66	5363.33	11949	6362.56	5559.89	5525.97	5847.77	5407.99	5702.47	5769.95	5460.11	5727.67	5342.66	6967.33	6177.69	5316.3	11929.7	5813.51	5435.18	5415.92	5330.68	5375.5	5548.54	7642.94	5495.05	13236.4	6148.82	7428.41	5335.89	5863.79	5506.04	5410.81	5412.81	5434.66	6310.14	5323.3	7962.92	6307.71	5841.32	5406.16	5479.3	5569.73	5622.73	5457.23	5559.88	5384.48	5949.7	5335.02	5843.43	5610.79	6112.6	5341.01	5317.71	5400.26	5640.49	5482.89	5326.17	17415.1	5885.24	6407.84	16459	5485.07	5311.13	5618.64	5387.49	5321.34	5672.17	5500.31	5570.01	5352.64	5540.08	5571.96	5415.01	5733.71	6063.25	6153.07	20048.7	5408.13	6582.2	5483.06	5429.33	6444.35	5321.98	5789.93	5323.74	5540.34	5633.02	5655.79	5380.58	5545.18	6432.8	5558.11	5386.62	5600.71	5602.71	5604.84	5395.46	6848.87	5428.88	5788.89	6468.89	6060.29	5527.81	5498.78	6412.42	6334.81	5757.1	5379.76	5542.22	6011.85	10686	5488.93	96639.1	5534.86	5415.02	5585.27	5623.85	5584.8	5810.71	5334.93	5623.93	5418.36	5694.13	5979.51	5642.12	5340.16	7941.86	5368.49	6493.47	5624.36	5507.07	10101.7	8874.17	5403.1	5508.02	10362.1	7380.73	6186.36	5689.84	5518.48	5420.24	5416.51	5414.22	5402.06	5376.99	5387.07	5747.64	5728.53	20695.1	8639.34	5865.04	6004.43	5406.52	7166.46	5434.99	5472.31	5414.56	5611.48	6345.67	5377.89	5556.54	6005.75	5382.06	6142.82	5461.23	5626.13	5441.9	5630.24	5363.04	5340.95	5375.36	5520.7	5479.85	5319.85	5422.65	5409.54	6184.48	5809.56	6662.96	5346.6	5422.25	6011.97	5371.19	5405.24	6214.32	5323.58	5531.56	5560.02	5458.98	5541.29	5404	5356.24	5319.26	5341.56	5408.91	5761.3	5417.71	5329.19	6462.23	5504.22	5591.74	5535.18	5564.04	5379.91	5377.93	6398.05	5697.89	5372.87	5524.29	5378.8	5385.47	5509.59	6796.53	5863.26	5471.79	8327.04	5587.89	5628.75	5366.93	5387.81	5402.08	5327.67	8471.17	10197.7	6085.2	5606.28	7275.39	5416.57	5824.41	15510.4	5638.45	5685.13	5435.59	5852.22	5468.43	5525.92	6209.46	5494.83	5361.84	5757.87	8829.16	5885.11	5376.81	5378.41	5890.34	6716.87	7453.17	5462.39	5421.6	5572.24	16715.2	5351.7	5396.62	5349.59	5409.97	5614.07	5928.05	6474.22	14042.9	5503.11	5354.48	8073.28	5341.92	5751.15	5361.59	6734.65	7343.16	8213.49	5423.3	5594.32	5978.24	5755.38	5413.87	6018.66	6159.24	5786.04	5872.26	7767.98	7673.45	5450.5	5558.94	6510.96	5449.38	5639.63	7604.88	6071.69	10337.4	5444.52	5372.87	5973.62	5679.49	5370.87	7683.37	5617.44	6185.33	5477.5	5415.2	5521.92	6574.67	5382.49	7505.29	5391.51	5354.37	5449.84	5888.48	5364.68	5759.23	5466.94	5389.07	5665.04	5356.36	5333.41	5352.56	5310.4	19234.3	5576.43	5744.46	5713.47	5318.82	5363.7	5572.82	5372.01	5602.25	6115.24	5382.81	5973.45	5381.8	5408.94	5337.64	10264.2	5352.14	5405.22	5446.51	5352.48	5430.52	5514.45	5811.66	5850.64	5528.19	5591.83	5466.14	5699.41	5682.21	7885.83	5483.97	6308.04	5424.83	5738.16	5476.35	5669.87	6003.48	5520.02	5506.66	5381.17	5534.09	5341.71	5580.79	5700.53	5683.15	5522.94	5673.22	5777.58	5320.66	5450.18	5402.08	5441.62	5354.38	5825.84	6823.87	6253.4	5385.42	5960.7	5790.95	5461.05	5891.83	5609.86	5352.12	5453.22	5352.57	8378.57	6675.6	45221.9	5495.44	5564.13	5458.88	5421.56	6135.85	5330.4	5436.22	25378.9	5513.43	5455.44	28523.6	7118.15	5509.87	5685.62	5344.21	5430.34	5687.93	5790.77	10670.2	7922.17	6547.14	5521.04	5890.48	5433.01	5425.76	5351.49	5749.46	5385.95	6230.92	15879.3	5349.69	5397.22	8327.32	6748.82	5320.35	8741.45	5740.02	5320.29	5395.61	6389.26	7187.46	5562.71	5387.86	5507.15	5341.61	6480.04	6535.53	5335.39	5515.7	5352.98	5314.08	5889.64	5385.3	5329.91	5466.91	5436.55	5346.35	5617.72	5548.19	5625.63	5774.96	5439.11	6254.56	5356.17	11074.6	5518.34	6073.88	5412.2	5662.59	5428.45	5380.57	5712.72	5319.71	5473.62	7115.55	5449.79	5323.98	5362.43	6664.24	6607.85	5350.38	6074.4	5419.83	6145.66	5658.16	5411.08	5857.22	5703.69	5388.41	5969.57	5408.36	5419.65	7558.99	10187.6	7661.22	6173.64	5421.57	5947.02	5394.26	5669.33	13694.5	5423.01	5418.32	5499.28	5553.09	5350.87	7294.51	5886.42	5459	5409.37	5497.32	5755.01	5679.14	6828.76	14766.2	7305.65	5412.74	5683.56	6318.62	6065.05	5799.75	5496.18	5379.34	15797.1	5421.26	5427.9	8884.1	5822.18	21998.9	5669.16	5453.29	7010.27	5865.63	8857.99	10733.5	6663.89	5331.45	5983.72	5374.63	5352.74	5820.07	5531	5869.79	5910.76	5380.88	5330.19	5426.78	5406.1	5908.28	5323.85	5417.46	5439.21	6699.67	5349.39	5767.36	6047.12	6809.6	5313.91	5626.25	5491.42	5386.58	5871.98	5613.11	5472.94	5407.69	5337.25	5323.85	5385.81	5570.71	7318.58	5372.08	5413.4	5407.25	5744.17	5667.28	5869.5	5555.36	10639.6	6429.01	5420.83	5371.62	6846.62	13168	5437.66	5411.26	5587.91	5834.87	5619.33	5861.9	5329.37	5362.06	6341.98	6210.63	12503.1	6939.71	5429.68	5746.28	5393.42	5795.39	5350.1	9840.4	5398.22	5606.02	7929.82	5393.01	5477.67	5374.62	5362.74	5627.45	5460.87	5519.36	5446.34	5655.35	5383.41	5359.52	8340.23	11729.3	5570.68	5564.57	6008.9	5391.75	5318.87	5330.66	5480.51	6971.86	5619.65	5327.04	5812.16	5707.52	5353.84	6097.46	5657.83	5492.69	5328.66	5320.67	5630.7	5333.3	5460.42	5753.06	5533.92	5362.84	5491.83	5396.36	5963.27	5339.54	5323.36	7016.68	5993.6	5331.38	6546.91	5353.43	5380.31	5374.43	9081.89	5471	5717.94	6019.59	5356.74	5670.78	6580.82	5321.14	5856.45	5323.61	5330.67	5349.48	5743.42	5670.58	5466.19	5357.27	5572.88	5341.95	5376.65	5516.52	5333.23	5411.6	8841.38	5360.25	6362.69	6791.24	5522.49	6810.91	6328.6	5650.88	8622	7104.71	5401.15	5628.27	5358.28	5508.86	5338.27	5431.94	5624.14	5920.5	5458.29	5697.49	5325.08	5451.19	5546.47	5607.77	5593.61	6128.01	5362.7	6156.54	5441.97	8314.04	5461.74	5530.89	7172.62	5617.98	6158.91	6129.82	5564.01	5387.1	6326.37	6056.05	5988.05	5463.07	6892.05	9415.81	6722.14	5681.99	5328.21	5507.18	6121.27	5347.69	5396.42	6231.5	5415.37	8635.14	6914.15	13025.1	5721.47	5375.44	5382.99	5848.69	6024.22	5399.67	5609.16	5488.78	6094.42	6651.27	5840.18	5336.36	5362.29	5581.67	5434.75	5504.63	5434.93	5573.82	5664.48	6943.66	5418.79	5418.46	5397.81	9612.9	5499.26	5403.34	5806.13	6880.52	5322.73	11338	5405.14	5628.74	5321.25	6345.54	5392.23	7628.15	6256.15	8229.47	10121.8	5724.33	5456.07	12553.5	5399.14	5543.85	6335.62	5559.37	5503.26	5373.19	5454	5499.66	5772.21	5668.43	7447.57	6709.77	5544.58	6542.73	6423.43	5345.46	5394.11	5382.97	5407.64	5331.01	5568.52	5962.25	5433.41	5342.46	5741.3	5351.23	5386.49	13016	6276.96	5836.45	5532.61	5528.55	6828.74	6080.1	5747.41	5386.18	5575.43	6339.44	5339.52	5882.93	5618.82	55434.9	5423.02	8416.36	5333.34	20915.5	6744.01	7663.33	7562.07	5354.14	9051.99	5339.06	5381.79	5646.92	5623.42	18256	5741.8	5545.21	38460.1	5623.62	5325.36	5739.71	5565.33	5678.43	5761.4	5379.8	7008.62	5495.73	11210.8	7340.87	5405.49	5397.86	5339.19	6031.25	5578.52	5465.35	5970.29	6602.43	5553.99	5585.48	5730.14	5646.02	5560.67	5683.42	5536.51	5326.1	23664.7	5495.01	5555.84	5703.19	5325.49	5322.8	6525.4	5409.03	5700.1	5375.03	5373.45	5434.64	10730	7736.03	5777.33	5693.04	21078.8	6006.43	5625.51	22188.8	5322.82	5338.93	8806.25	5515.82	5992.12	5505.9	5587	5528.57	5325.89	5301.02	5338.88	5426.76	79267.7	5376.49	5448.85	23965.6	5370.31	8475.57	64192.3	5557.57	12916.9	6632.83	6347.31	6907.34	5323.78	5488.56	6505.12	8654.6	5554.5	6339.94	5433.05	6331.88	5410.42	5585.58	5881.66	8753.95	8344.73	88755.3	6876.38	19935	5536.03	5711.62	5468.52	9764.38	10085.1	5327.47	8777.18	5865.42	11106.7	61842.7	6017.42	5387.09	5534.6	109045	5431.43	7024.41	5354.28	5493	5761.61	5328.82	5330.38	17955.7	5326.4	25622.8	35641.7	22138.9	5429.56	5883.35	24442.3	13942.8	5331.66	5326.28	5806.51	5470.23	5567.16	26433.2	6925.2	5348.49	5467.08	5920.17	5403.31	5623.06	5361.57	30618.2	5395.6	6081.98	5400.47	5317.28	5727.72	6848.83	5429.65	7466.13	5402.03	5364.66	5330.13	9354.11	36681.4	19052	27530.8	5600.41	5697.76	7208.61	8893.54	5327.05	14564.7	5432.03	38742.2	56657.3	5552.87	6010.72	5464.24	5427.72	6158.39	5437.58	6235.75	15443.2	5564.87	10058.7	5329.41	8537.86	5364.73	7648.49	5329.22	168027	81923.9	8458.76	5366.49	16446.1	7157.78	13223.5	5443.38	9297.62	12560.1	13324.8	6681.28	23130.1	5729.35	5478.28	5347.86	6088.5	5361.5	5728.05	5410.39	72685.1	8414.34	5409.44	5368.75	47441.3	53899.2	8035.47	13418.1	5390.71	5360.86	5322.78	6012.66	13606.5	16502.4	53008.4	5588.43	7717.4	6650.37	10271.9	28444.1	5380.38	21985.9	6142.3	9968.43	8420.71	5664.56	5656.76	6251.44	8265.52	5455.4	37421.2	5442.94	5574.76	9420.12	63000.2	14923.8	6105.59	6881.56	21245.3	5465.78	6762.69	24987.7	6811.51	5863.45	5322.55	6031.73	5716.83	5385.51	6505.39	9710.85	5467.33	8386.43	5377.26	6113.7	6757.78	5746.46	6125.56	5436.12	11248.3	5345.03	6171.16	5313.47	11778.6	5380.21	605878	7662.75	39872.8	29312.5	9059.11	88840	5469.99	5651.96	16294.3	5638.87	5595.84	5619.6	5436.58	5434.55	6003.29	9003.81	5707.13	5744.98	34439.4	5397.27	8864.75	6911.31	5832.22	5813.42	5790.04	6187.46	8524.85	5955.25	18180.7	5418.98	6028.84	15169.9	17614.3	5451.19	5419.2	5377.35	7375.41	21150.7	6517.7	5542.38	8680.63	6757.83	11395	5363.75	5317.72	9152	5505.78	8377.86	15477.5	5580.8	7194.87	12749.5	5426.14	5385.12	5402.62	6721.59	5701.63	5433.04	5438.76	5376.81	5661.92	5456.48	5785.52	5636.38	5372.7	5407.34	5409.53	5377.64	5562.43	5559.48	5409.58	5469.49	5340.02	5322.59	5333.28	5356.4	135775	5344.2	14243.1	5410.87	8575.57	5391.27	5337.48	5376.82	6644.52	5346.16	5699.56	5832.16	5886.47	25258.1	6192.36	5671.37	5408.41	5502.6	7522.21	5331.77	5470.12	11663.5	5759.25	5410.41	5336.36	12307.4	5330.32	16716.1	11677.1	8327.32	5387.93	5371.86	13393.3	5348.67	5438.03	5409.88	5440.98	5468.74	9779.93	52219.4	12031.8	5944.03	201206	22504.4	5394.13	6263.6	6001.24	50662.4	6070.56	5448.67	6233.94	5615.89	6939.82	5929.61	23205.5	5826.93	6482.79	5672.04	6217.79	5404.46	6426.04	7352.49	5593.8	9270.13	5429.65	9477.07	5962.03	5336.01	5333.59	8425.88	5652.23	7863.4	11184.5	9114.62	5870.69	5316.86	5565.9	5337.06	15819.9	5727.89	5404.38	5462.5	5913.63	5925.31	6693.04	9065.57	5398.29	19087.1	17604	7462.6	7867.33	5323.37	5349.47	8052.66	5317.58	10874.5	5605.55	5801.99	10273.7	5426.45	78395.9	5422.89	5632.79	5326.39	6661.08	5470.16	22369.8	9328.72	5361.82	5380.89	7529.01	5463.65	5351.78	8193.79	9809.18	6922.17	5351.03	5602.74	5463.66	5596.14	6672.8	5989.02	13798.5	33443.5	20040.6	5337.95	7311.52	37542.5	28651.3	5359.5	5865.65	5851.2	5431.17	5869.48	8390.24	7826.22	12378.9	7846.61	6461.5	16489.4	5769.65	6028.57	6868.5	5413.46	5674.99	5850.28	8384.23	50789.4	5368.51	5807.86	8176.39	5331.92	5318.82	6326.92	5518.34	12015.6	5521.93	11243.5	9949.88	5696.99	61433	5390.5	57738.3	5418.34	28753.7	7126.93	6987.37	5335.08	5355.77	6683.86	5744.05	11574.4	7192.45	5377.16	6090.48	7034.59	5402.59	5342.96	5473.35	7096.28	5738.59	5662.91	5336.4	5937.15	5513.75	7548.64	5680.16	5372.61	10473.5	8307.83	5463.12	6840.82	5634.94	5333.56	5473.5	5686.05	5753.6	6286.79	7713.86	5323.59	5552.54	5339.91	6297.56	10036.2	5343.4	5320	5364.67	5438.02	5966.23	5461.44	5338.45	5549.8	33891.1	5454.1	5463.59	5324.5	5483.92	5482.42	5607.87	8935.34	5382.52	5524.64	5427.95	5773.81	5347.83	5616.51	32668.4	5238.99	5884.71	7207.65	5613.5	5339.48	21100.2	5665.13	18922.7	5399.79	8200.91	5556.03	5431.71	10105	5443.66	5407.96	5441.44	5506.75	10145.5	9294.88	5325.88	5321.04	5326.98	5366.31	5553.74	5319.74	7441.45	5327.21	5349.41	5872.88	5345.63	5400.77	5646.28	5362.64	6472.85	5414.67	6394.7	6850.21	5469.01	5869.85	6580.35	5470.39	5445.06	5595.51	5350.7	6429.8	7191.86	5350.54	5802.37	5419.38	5367.54	5518.05	5627.95	5398.47	14214.9	7818.12	5460.94	8185.45	5737.03	5404.57	10705.4	12725.3	7423.69	6963.05	5877.29	6231.81	6508.07	11745.1	8542.35	25536.4	5325.57	5721.43	5384.8	5426.28	5320.69	6804.96	5840.85	6240.05	13099.8	6583.29	6699.53	5422.98	5428.81	5359.88	10099.2	6402.3	5475.3	14772.5	6051.56	7214.44	5519.66	6023.78	5765.95	5500.6	5333.24	26353.9	21181.4	5530.61	5907.03	7835.53	5455.62	5475.7	5655.13	5552.96	6175.87	5388.81	5688.11	5939.12	5566.57	5417.61	5754.16	5864.3	6890.3	5367.79	5479.9	13354.2	5328.64	7864.87	6130.57	5338.39	6552.7	5362.13	5405.63	5443.38	5536.6	7126.26	8103.36	5410.16	5417.69	5342.55	5460.87	7412.74	5590.67	7438.81	12692.3	5387.7	5567.61	5493.07	5327.76	6239.95	5316.05	5916.63	6088.42	5591.65	5369.37	5361.53	5340.62	6963.05	5325.43	5881.7	5315.88	5600.27	13291.8	6879.94	7439.88	54450.3	5740.13	5403.59	6015.31	5519.11	5492.49	5322.89	13881.9	5380.11	5389.17	5578.05	47406.6	5712.71	5355.28	5358.12	8368.02	5544.75	5599.62	6183	7705.63	34860.6	7010.27	6153.22	7802.21	6401.37	5591.08	7396.87	5364	6591.72	11056.6	5347.29	7015.49	13397.2	31380.9	5525.56	18554.5	5992.95	5404.32	5318.99	7499.78	47125	5793.89	6205.57	5387.76	5688.84	5365.13	9484.24	5529.48	6189.76	5734.79	5370.74	5393.84	5407.35	5512.82	5388.49	6216.13	8612.3	5987.81	51082.9	6408.62	6172.4	6841.76	5374.6	9250.7	56699.2	5388.49	5390.72	5793.19	5653.69	5363.52	5515.29	5400.16	5371.63	5572.45	5347.47	8592.39	56034.9	5403.57	5335.73	6370.73	5391.09	15674.7	6363.82	5321.46	5366.11	5708.38	5650.19	5443.96	5573.77	5548.34	5653.63	5425.42	5840.74	5453.96	5396.1	10188.3	6857.67	5328.88	6416.79	6370.44	8900.26	13560.2	7722.57	5478.15	5798.27	6041.54	5397.54	5401.11	5328.8	5521.34	6302.35	5420.96	6422.49	6139.51	6274.9	18478.3	24249.8	5427.58	5474.07	5388.09	8361.94	5682.34	104343	5300.79	7285.53	6088.14	5467.07	5880.03	5425.76	5388.86	8161.33	5436.87	7315.26	5329.79	18571.5	6512.37	5529.37	5509.86	6406.21	21769	5324.44	5524.07	6742.72	5327.62	5355.77	6138.91	5688.35	10494.6	8636.28	7516.4	13512.7	5555.6	8727.98	5381.53	5363.54	10201.5	14487.8	6079.05	6047.04	5682.18	5895.49	5440.38	5366.04	5751.11	5431.39	5449.42	9354.73	5879.24	7379.54	12803.9	5467.96	7496.63	125261	5348.63	31587.2	58011.9	5468.89	5449.17	5324.84	5386.05	5683.96	10583.5	5326.44	6091.03	5554.84	10701.1	5394.88	6594.04	5531.82	5803.04	5864.95	5548.29	9878.58	5348.86	5488.99	6185.59	5593.56	5354.13	9454.04	5944.49	5538.88	5382.14	5491.27	6642.19	5424.33	18530.1	5352.54	5364.13	5344.72	5548.2	5383.95	5347.8	6252.05	7769.42	10154.6	6206.75	5327.23	7035.56	5619.08	5681.13	5957.96	5837.24	5369.38	5452.68	5492.87	27707.1	5388.73	5702.58	5483.1	7469.58	6157.78	5672.14	7354.98	5326.11	5546.41	7582.11	8049.3	7643.94	5358.45	19002	22100.1	5946.15	19791.7	6220.57	5335.71	21723.5	5640.71	49668.9	7217.32	6467.3	7688.44	114548	7710.88	5530.88	8063.39	5870.62	5329.03	7160.14	5344.12	5406.36	11111.4	5684.09	7638.09	5543.17	8583.75	5950.34	8082.66	5820.54	6546.89	6420.08	5338.53	5885.86	26121.8	6743.65	5963.6	6212.51	5475.65	5563.75	7824.5	6403.55	6932.49	5782.99	9429.76	5577.65	5358.71	7493.77	5709.38	6005.46	5499.96	5624.72	10834.9	5524.37	5374.66	5417.75	8006.58	5687.08	5491.18	6013.97	16140.9	7329.04	5825.25	17221.6	5445.38	29759	5394.15	18418.9	9715.85	5494.23	5340.98	8790.09	5451.22	5757.47	5507.53	7191.94	5415.19	5364.59	5607.88	5511.34	6247.71	5426.62	5487.72	5488.3	6677.92	6222.75	5344.58	10208.6	5810.13	5307.28	5600.12	5344.24	7449.69	5807.22	5825.87	5425.16	5382.06	5455.9	5397.68	6724.39	5324.72	5581.41	5741.18	9064.63	5544.27	5319.13	5383.82	7676	5345.14	6098.93	5363.98	6745.49	6394.99	5344.86	21992.7	10165.4	5357.39	5375.59	25824.8	7412.94	6880.71	88385.3	5744.17	5443.63	5644.35	5461.25	27413.8	6306.16	6891.1	5396.13	5388.46	5445.28	5893.35	14875.5	5350.65	5213.45	7028.67	6310.71	5355.64	5454.21	5821.09	93519.8	18631.5	9675.31	34056.5	5498.04	9361.1	5522.85	27456.3	8260.37	5510.27	5610.21	6958.2	5935.55	5422	5372.53	5442.81	6040.81	5574.63	5321.08	5367.8	5490.94	5502.21	29259.3	6256.09	10427.2	5493.64	6447.27	6783.3	5666.1	8916.58	5778.02	21207.4	6888.03	5802.58	5344.35	24213.6	5470.46	8044.39	11710.5	8161.4	5477.18	5356.71	6237.65	6142.37	5339.57	5591.02	5770.35	5335.25	13204	5358.76	6412.29	5323.65	8141.47	5326.53	6545.32	6032.71	5731.14	5348.08	5388.59	29027.6	18002.7	5838.87	16504.3	23459	5429.55	5455.9	7284.73	5927.87	8455.88	47439.3	6302.77	5383.24	5498.4	17940.1	6364.05	5514.54	7892.4	5504.75	20779.1	5522.79	5411.18	5836.3	5578.18	6964.91	6396.28	5320.51	5439.23	5636.15	6633.49	11805.5	5639.34	5438.6	5329.91	5627.15	5465.75	5600.55	34460.8	10205.2	5649.37	6882.52	5661.75	5965.13	37785.3	34005.1	5431.22	5514.37	36086.4	5329.05	11878.6	5361.42	5623.92	5357.57	5688.27	5767.14	5610.76	5426.51	5366.75	5497.61	5357.9	5848.15	5437.28	5321.26	5600.75	6471.37	5603.29	7617.85	8885.73	5363.59	7745.79	5701.24	6906.85	6115.21	9061.33	5618.09	7506	5522.79	5574.02	5353.59	5404.27	6695.94	5342.06	5380.47	5405.77	6369.62	6639.77	5376.09	5698.46	5365.63	5494.25	5389.48	6044.68	5315.47	5969.21	5410.33	5693.18	5318.7	5890.17	5332.16	7661.83	7988.7	10014.9	5279.39	7520.78	8822.03	5572.11	5642.43	5352.08	5580.25	5401.95	5366.57	5451.44	7730.51	18331	5317.55	5834.66	5457.23	11468.1	5740.92	5368.93	5459.48	11593.7	9654.19	5522.49	5606.77	5549.82	10724.7	13490.1	9389.66	5693.51	12448.3	11816.1	7607.88	6436.05	7300.15	5468.88	5553.94	5579.66	5750.16	5614.52	5437.08	6866.4	5709.11	8594.6	6187.96	5678.11	7962.8	6706.8	5689.87	5726.72	9575.17	5405.5	5365.21	6489.11	5424.97	11021.5	8942.08	7066.13	6746.62	16409.5	10656.7	8813.81	13585.5	6908.14	6417.79	5797.6	7762.55	11452.1	8381.99	6587.39	5507.73	5446.53	5428.62	9829.24	7374.28	5319.85	5689.12	9188.39	19720.7	5375.48	5357.52	5334.99	5587.16	6787.62	5328.63	5385.6	20995.5	5753.6	6819.71	5561.05	6361.34	5341.34	7406.19	7398.03	5361.17	8819.98	5066.76	5392.69	5474.45	5963.12	5442.39	11311.1	7533.3	5499.41	5658.26	6022.2	5597.56	5343.51	5326.17	5373.5	7938.12	5776.94	6258.29	10528	5974.08	14402.9	6047.91	5361.78	5609.07	6449.86	14976.9	5363.77	6138.58	5474.25	5424.53	5372.05	10942	6186.3	5543.75	5494.81	5549.36	5416.82	12450.1	5748.6	5404.15	19136.8	8045.84	5620.45	8929.26	5320.7	5844.38	5550.56	5390.94	19946.8	5837.89	5433.43	11426.3	5594.42	10005.9	6267.88	5497.45	5655.66	6304.36	6040.8	6248.39	7738.23	8587.96	5877.21	6270.26	5459.02	5730.38	5393.36	5428.96	5508.94	5415	5350.59	6188.79	9624.04	9599.55	5455.11	5766.89	23748.9	6535.63	5977.47	11312.7	7332.68	6697.38	5331.02	5373.42	5448.6	5353.56	5327.46	6247.62	5563.54	5611.84	5381.32	5394.68	6612.29	6921.59	5528.7	5381.29	5390.84	5704.74	6826.42	5803.18	5463.55	5366.83	5450.36	5597.64	5715.67	5681.16	5846.31	5542.24	5789.97	5456.56	6844.36	5319.6	5408.17	5422.67	7672.29	5441.62	5429.15	5514.53	5356.11	5628.93	5546.59	7818.34	5727.8	8456.13	9628.78	6698.81	5461.33	8066.71	5596.93	5856.82	139754	15075.1	19361	5667.33	5659.68	5334.65	7967.92	6423	5653.45	5528.03	5425.37	5663.33	5494.18	5361.36	5599.64	5468.71	7177.06	5849.79	8008.79	26137.2	18146.2	20955.3	5710.74	8732.52	5718.56	6298.83	5864.91	9736.65	10500.8	5953.24	8369.98	5404.2	5524.49	7176.42	5651	6100.85	8067.67	6088.52	5413.97	5550.27	5879.15	5885.96	6905.72	5580.63	5792.46	17678.2	8338.57	5845.26	5427.06	6755.2	6209.66	5665.93	8277.96	5682.99	27394.9	6234.14	5322.56	5444.32	5322.58	5466.04	7600.36	5458.15	5355.54	5510.67	5377.22	5833.17	5843.13	5435.4	5342.72	5741.57	5389.48	5574.19	5702.67	5477.82	6013.89	5967.56	5338.92	5323.96	5404.75	8017.12	5358.92	9804	5401.29	5419.57	5351.04	5371.18	6084.63	5550.55	6337.38	5341.82	6889.18	7143.41	6040.92	5480.97	5521.16	6164.65	5569.75	5516.73	5911.51	5421.66	5521.8	10605.8	5608.23	6907.83	9049.28	6635.5	5535.75	5785.22	5409.39	5705.8	5361.88	5361.02	6006.29	5322	5778.84	5951.01	6120.45	5892.93	5422.17	5323.43	5455.94	5341.99	5433.06	5477.49	5416.18	5555.37	25134.9	5497.1	10972.6	7339.16	8223.58	5629.74	6331.54	5324.89	5391.67	5532.31	7017.68	5414.83	5392.92	15650.9	5327.61	5567.4	9428.33	5462.32	6152.55	5610.7	10517.8	15550.6	52695.3	5368.77	5453.35	5356.32	5554.35	12997.3	6210.53	5513.54	5445.95	5650.51	5417.69	5570.35	8460.62	5550.46	6634.48	6730.55	6271.14	5464.89	7108.17	5326.46	8991.33	5469.72	5405.03	5409.9	5464.72	5386.14	5379.77	5523.6	5329.52	7302.26	5423.07	11321.1	8101.79	5973.57	6279.49	32544.6	5594.59	9793.38	5487.07	5715.72	5328.11	6352.02	5359.38	5390	5848.05	5380.58	6993.64	14978.3	9503.05	9385.42	6976.96	5401.01	7213.04	5518.92	5819.31	9536.09	5655.97	5577.24	5340.85	5781.63	6101.94	5741.59	27301.7	5697.86	5485.62	23777	5542.87	7777.29	5354.74	7994.8	6044.86	5374.05	5558.39	10079.5	5360.87	5557.99	5444.22	5939.36	9197.59	6187.81	5446.86	5452.4	5804.64	6958.31	5346.38	5395.12	5611.34	5982.06	5455.49	5536.67	7859.13	10670.9	7960.46	5598.25	6417.87	6683.17	5375.14	17487.9	8218.06	5524.84	5509.3	12845.4	5958.58	6393.65	5683.73	7903.02	5728.56	6045.55	5338	5323.31	5529.85	5659.67	6082.8	5370.77	9287.62	5448.16	5675.66	5347.16	5451.63	5327.1	5323.19	5363.96	5896.55	5503.6	5363.79	5605.38	5723.36	5530.47	5507.45	5338.66	5527.52	9330.38	5355.49	5396.05	5320.71	5917.11	8856.13	5628.06	5383.54	5528.38	5376.26	5392.38	5383.59	5986.56	5687.91	5468.73	5334.48	5676.57	5320.48	5602.97	5691.26	6427.3	5350.48	5984.1	5562.69	6804.09	5363.28	8857.75	5425.36	5380.07	7084.38	5449.23	5363.27	9335.29	5557.05	5766.81	11597.9	52400.7	6864.21	7276.94	7753	5422.18	7378.53	5856.42	7554.92	5480.04	13572.6	5450.87	9069.85	5645.03	27218.2	5593.39	5568.74	7942.48	13925.5	9818.23	22390.6	15065.1	5484.58	5761.01	10872	6720.86	6481.65	21263	6449.2	5907.98	5372.94	7400.85	6582.86	5604.86	7128.25	5349.28	13192.5	6646.13	7068.11	8104.43	6145.67	5357.12	8699.4	10201	5870.89	5346.41	9467.29	30981.8	5398.05	6150.32	9027.99	6434.17	5401.6	5770.47	10985	5431.04	6806.5	9018.62	5387.42	5357	5343.1	38166	5794.85	5478.05	6118.89	6835.5	5325.07	17844.5	5733.2	15288	8200.2	5355.8	5499.24	5365.67	7469.82	6020.17	6221.36	6070.93	5402.45	9012.01	45594.5	21706.6	5437.63	7673.19	5727.48	5344.72	14294	6849.12	11695.5	5695.35	8717.63	7812.35	64822	8457.75	7475.24	5710.52	6684.33	19379.5	18316	14174.7	18629.2	5456.76	7070.18	6408.27	6069.88	5775.14	5319.75	5956.74	9340.3	7061.34	6642.97	6225.41	11165.9	7690.03	13720.6	6002.59	5458.24	27940.6	5497.5	9398.42	5461.85	5823.98	15184.8	7681.12	6690.7	6544.78	36145	30712.5	5420.18	47399.4	7829.11	25432.5	8301.92	5672.13	7522.82	14025.6	18682.2	6670.61	47056.6	6002.9	6657.67	5988.22	5628.63	12548.9	15341.8	15047.7	11817.6	6427.76	6230	6506.13	6650.16	6110.53	26877.7	7790.38	10448.2	15586	12155.4	5797.62	6491.2	13102.7	5914.94	28157	5374.58	7512.14	5614.51	5720.26	5398.81	10179.8	12073.7	5465.5	5740.56	8907.76	22708.5	619214	5494.41	5600.28	17706.3	7611.31	12963.6	11137.1	5945.46	32468.9	6140.36	15624.3	5391.22	5703.65	105969	9037.46	21879.5	7477.61	9607.26	6420.36	5473.3	6653.55	5836.69	7534.78	5555.64	5554.99	5620.38	5660.57	5343.89	5457.67	5621.18	10320.7	5628.63	6573.9	6007.52	5408.68	5405.61	5895	6665.12	5498.1	5365.84	5402.78	20612.2	6621.02	5345.04	5441	5352.83	7083.9	5662.27	5348.09	5455.9	5758.51	13404.6	5883.22	5350.49	9978.76	5369.04	5326.82	5465.69	7159.86	5375.85	5513.1	5431.51	5318.81	5381.98	5340.41	5432.52	7002.94	5346.61	7101.86	12526.1	5315.28	5657.56	6146.82	5458.89	5681.47	5407.12	5811.63	5555.39	5919.59	5969.78	5594.21	5593.39	5477.13	5619.57	5640.06	5597.53	7532.89	5925.22	5466.57	7996.9	5453.51	5508.05	5575.92	6007.49	28909.9	6456.53	5639.91	8362.77	14452.7	5556.07	19210	5981.89	5630.06	5587.96	5713.58	5436.32	6174.79	5779.93	5394.11	6431.52	9498.53	5448.92	5427.49	5337.11	6491.3	5536.92	5449.41	5822.23	5331.32	7042.46	5628.16	5447.88	5703.55	5816.65	6834.69	6375.53	41535.7	18306.5	5633.17	5692.88	5558.49	5397.87	5521.56	7131.22	11491.8	5370.78	25989.2	5629.49	6471.09	6561.57	5784.98	11054.4	7194.31	43930.3	5316.69	5312.49	5502.6	5414.46	11029.4	7583.09	16288.1	5323.04	6309.84	5664.66	5638.32	5367.5	5398.54	5325.09	5825.36	5627.46	8451.94	5663.07	18189.4	5794.79	5308.92	5328.85	5795.77	7143.9	7989.79	7415.08	5326.46	5773.8	6195.23	5600.05	6908.03	5673.03	5424.33	10333.4	5560.07	5322.32	6021.07	6289.77	5669.87	5592.69	15873.7	5374.11	5467.58	5442.37	5729.23	5581.25	5376.63	5403.15	6899.72	5499.84	5360.19	10348.4	5350.75	6193.13	5414.82	5334.02	5787.34	5342.62	5434.13	18612.2	5318.98	5368.06	5723.46	5320.38	11999.9	15503.6	5564.05	13006.2	5428.66	8962.59	9764.11	5336.95	6996.41	6826.29	7046.6	5446.89	5358.89	8527.03	5559.81	5561.11	5354.71	6094.21	5615.48	21108	5521.57	5501.24	5481.08	5468.47	5420.49	5539.63	5578.53	6147	5505.27	7627.61	5443.1	9093.04	6921.07	5335.17	5640.14	5859.28	5353.18	5369.44	5593.42	5549.66	5332.68	6544.09	5350.92	5363.49	7335.92	5434.02	13723.3	6489.85	5431.99	5771.76	5428.39	5883.68	7673.39	5314.78	5380.42	5467.69	6250.63	5426.07	5922.15	24979.5	5797.15	5597.94	5372.69	5336.91	5415.3	5383.21	7259.44	5860.65	5309.86	5539.35	5524.3	6755.93	5499.71	5441.26	5965.64	5485.91	5398.61	5346.68	5767.04	5421.12	5569.39	5401.16	5508.83	41657	5375.69	5377.28	48168.7	7215.71	31172.5	5512.16	6354.28	5396.49	5751.64	5395.85	6176.72	10084.6	5411.76	5372.73	6070.86	5863.43	5412.49	5380.41	19068.9	14067.4	7210.72	5361.38	5452.11	5902.73	5751.8	5588.21	6429.36	26229.1	5636.45	5385.28	5580.93	5654.21	6373.98	6329.21	7156.13	5601.76	5449.06	9667.17	5470.29	5366.97	5448.99	5384.86	5402.08	5579.94	5461.63	5544.59	5305.86	5842.86	8799.58	5451.58	5562.53	6213.98	5763.69	5463.15	5492.08	5328.52	6402.41	5446.75	5946.45	7153.16	5396.75	5399.86	60917.9	5335.9	5440.47	5345.78	5430.9	5467.33	5362.1	5653.1	5427.36	5460.89	5316.83	7760.93	6566.24	6393.22	7981.9	8575.24	10942.8	6011.92	5341.87	23723	6342.9	5414.6	5473.52	6662.05	5334.61	5337.95	5938.13	5570.96	5397.5	5434.24	5510.5	5444.7	5958.15	5635.12	5439.33	7809.2	8876.93	5688.48	5853.11	7219.47	6048.63	5545.94	6675	5548.68	5335.33	7068.2	5795.54	6228.1	5520.9	5552.6	6412.83	5469.78	5663.51	7820.67	5368.34	5478.75	7815.32	6171.34	5341.71	5487.71	6812.59	9314.55	23421.4	10566.7	5364.82	5465.85	5453.96	5483.92	6259.45	63951.6	5564.84	5484.96	7855.97	6265.82	5659.04	5370.26	6005.54	5321.2	5797.91	5349.99	6603.52	5408.2	5574.11	5515.95	6350.3	5344.2	5465.44	5430.01	9161.54	6327.68	5842.53	5399.38	10032.8	10681.5	5640.48	5488.32	7360.05	6100.43	5608.61	5334.17	5416.76	5440.12	6472.68	5368.04	5730.71	5426.15	5402.97	5354.69	5321.33	5494.46	5325.93	5355.19	6360.16	7077.41	5433.97	5390.38	6526.17	6234.16	5480.57	5632.53	7774.89	8414.8	5670.15	5878.86	5396.89	15598.9	5335.37	5562.42	7060.11	6538.13	5716.76	5954.28	5511.53	8127.35	7543.64	5552.45	5393.23	5332.76	5951.85	7424.48	5464.91	7362.04	6351.37	5358.17	5336	7956.95	5763.09	6146.9	5460.82	5631.72	11180.9	5320.76	5367.39	5645.45	7980.41	5340.62	5459.44	5428.34	5379.68	6163.44	9062.32	5638.61	5413.31	5532.88	5882.91	5490.49	5655.65	5436.54	5569.55	5881.84	5585.81	5607.42	5424.2	5424.02	5622.01	5402.32	5473.87	6020.56	7146.94	5316.6	5485.87	6303.34	5314.05	7611.54	5709.82	7875.03	5415.32	6806.75	6662.94	5523.13	5461.65	9426.73	6274.27	6861.16	6749.53	7885.68	5939.26	6261.28	6806.29	5527.98	5617.52	5687.39	6186.79	5367.5	5464.75	5355.03	5486.55	5398.46	5720.41	5417.04	5606.16	5958.08	5895.22	5723.66	7266.05	5471.52	5838.79	5351.44	11029.7	15836.2	5426.28	5357.18	5928.33	5640.02	5403.7	5536.79	5462.56	5370.37	5789.48	6894.3	6094.6	5921.13	5899.81	7487	5763.68	6609.65	5395.26	5501.29	6432.12	5439.17	5506.25	5331.89	11656.9	5420.2	6014.49	10684.4	5591.89	5632.18	5723.66	5483.05	5519.78	5395.09	5701.08	5572.3	6372.69	5604.6	5574.83	5540.03	6289.6	11314.7	5880.76	8566.82	5663.41	7383.77	5808.39	5408.6	5497.11	6288.94	5625.03	5378.48	11335.2	6778.91	5389.95	5459.69	5482.09	5770.08	5467.69	5367.96	5319.31	5664.02	5555.19	5383.04	15740.6	5471.77	5910.58	6074.84	5395.86	5676.77	18925.4	5493.45	5548.95	5369.63	7362.71	5830.2	5334.58	5413.93	5535.81	5757.24	5407.56	5857.68	5710.77	5375.22	5524.81	5438.8	5993.68	5486.25	5322.57	5377.81	5593.7	5308.89	6934.32	9915.05	5343.78	6320.19	8073.62	5380.88	8250.49	40279.2	5340.05	10765.9	5650.07	5347.64	5733.8	5322.78	5649.86	5360.97	5409.51	8042.95	5340.96	5484.4	5919.48	5818.51	5537.74	5359.86	5449.13	5539.9	23613.1	5491.29	6594.63	8229.08	5574.98	6309.86	7971.12	5325.34	8294.12	5624.59	5333.52	22543.8	5997.33	5823.26	5426.29	5678.04	5356.65	5365.92	5326.17	10161.9	6257.37	7575	5709.57	5363.4	7633.68	19619.2	5376.85	5323.34	5840.88	6316.07	5656.33	5575.9	9445.32	5839.14	10108	18274.1	6555.59	5427.42	5327.77	37229.2	7382.55	5646.8	5671.58	5486.97	5778.75	5491.65	5604.62	5547.02	5846.29	5502.32	5339.35	9431.71	5342.48	5324.09	5382.6	5363.08	7927.55	5399.46	5545.19	5924.31	5400.72	5402.16	6046.53	5324.07	9200.17	5571.41	5614.33	5422.76	5359.97	5566.21	6524.78	5471.53	5471.14	5412.22	5469.26	5359.54	5418.05	5565	5396.77	6505.89	5380.69	5602.48	5460.03	5338.62	5490.49	6059.65	5691.09	5562.37	6045.01	5652.42	5380.4	6055.47	5871.61	5447.39	5352.59	5769.31	6895.68	5884.27	5611.65	6847.44	7630.03	25400.1	5510.85	5507.08	5327.18	5324.99	5672.95	5790.14	5477.4	5642.08	10162.4	5374.06	7628.34	5557.91	5338.94	7383.54	5429.9	5520.09	5629.16	5449.64	5340.94	6021.79	22992.6	5583.48	5385.21	5319.3	7468.43	5707.58	5501.01	5385.6	6739.4	22852	7968.68	6696.43	5363.76	6397.01	5417.71	5593.96	5352.05	5785.87	6404.43	5320.07	5309.25	5543.08	5340.89	5339.22	5685.68	5411.04	5329.42	5372.83	5605.92	7327.7	5597.83	5714.44	6840.02	5443.41	5602.45	5398.64	5454.81	5898.14	17093.3	6274.83	5325.62	5467.18	5601.65	5568.56	6770.02	5639.65	5604.74	5748.3	5803.99	5325.83	5386.73	6152.74	5335.03	8171.46	5422.13	5357.94	6312.88	6074.19	5454.21	9863.06	5561.19	5368.28	5693.18	5574.32	6260.68	6405.09	5654.09	5382.82	14566.7	38286.5	7712.71	5335.81	6261.42	5455.99	6007.44	5491.32	5706.21	7159.01	5409.51	5381.42	5681.57	5378.1	19643.6	5438.9	5428.86	13868	5384.11	5726.28	6136.3	6145.75	5479.07	5521.08	5357.9	8933.38	5568.69	5655.06	5619.73	5497.01	5637.43	5867.54	5477.1	5889.86	7245.34	5585.75	7201.46	5440.91	5403.89	5328.18	6186.8	5422.72	5478.69	5396.61	8617.65	16135.2	18205	6218.93	7680.78	7019.2	8159.48	5507.47	5847.94	5522.99	6019.28	12656.6	5500.75	5320.67	5401.58	7207.2	6117.26	20696.9	5454.33	6111.21	6439.45	5555.93	6653.68	5756.85	13049.8	5688.16	5452.19	9661.64	5365.05	5434.7	6081.33	6128.09	5900.86	5382.4	5550.65	5449.88	5507.04	5783.8	5464.73	5683.2	5733.86	50065.4	5322.64	5617.55	5737.23	5413.12	5964.57	5813.4	5839.68	5421.61	7796.69	5803.67	5760.29	5378.63	5606.21	5333.8	5394.94	5816.12	5582.19	5435.52	5757.49	5628.75	7722.35	5382.92	5368.1	5364.11	5909.31	15036.2	5597.41	7428.41	5362.34	5788.15	5634.96	5592.53	5816.52	5431.42	5498.62	5436.06	5451.57	5853.28	5547.98	5361.3	5376.15	5356.02	5979.68	5500.5	5853.73	5546.82	6363.56	5583.22	5612.46	5510.62	5351.17	5971.69	5342.94	20603.6	7131.26	5716.86	5869	6118.86	5571.7	12716.4	5387.7	5378.28	9375.99	6099.74	5328.53	12379.7	5528.45	5885.28	5996.89	5402.77	7851.6	5407.62	5491.02	5516.46	5743.73	6433.67	5373.49	6132.03	5373.08	5594.88	5643.64	5328.2	8754.15	6470.9	5888.03	5472.86	5937.12	7248.02	5341.09	43658.7	5400.53	6064.38	5407.02	5556.7	5481.96	5492.16	5358.14	5434.12	5503.92	5463.63	5354.5	5590.12	5431.67	5691.77	6108.85	7705.78	5929.59	5659.89	6960.56	5356.89	6905.66	5387.08	5397.97	5506.79	7544.23	5408.18	5774.13	5463.59	7246.64	8348.61	6643.21	6806.93	6555.83	9201.63	6463.47	6001	5438.94	6151.68	5516.45	5327.89	5502.74	5892.43	5506.31	5706.05	5460.4	8683.88	5405.35	5466.27	5380.08	6756.26	5397.8	5333.95	5504.39	5453.81	5675.92	5479.07	6312.1	16906.6	5343.28	5733.94	5539.94	5487.19	5719.8	6165.43	7835.94	8409.61	5381.57	5360.01	5393.69	5336.67	5692.73	5496.16	5370.78	5387.84	5466.72	7828.96	5348.7	5800	6011.57	5461.56	5686.52	5327.14	5371.25	5440.25	5581.3	5392.57	5329.62	5415.17	5726.43	5790.31	5763.23	5520.58	5347.13	5372.54	5451.03	5344.16	5957.89	5466.99	5838.86	5358.39	5354.76	5569.91	6217.39	5437.5	5625.83	5329.82	6222.48	5359.81	5437.43	5341.08	5319.28	5455.78	5491.33	5438.97	5388.51	5929.39	5310.92	5387.96	5409.3	5394.79	5978.01	5439.44	5452	6108.39	5972.12	6404.01	5388.24	5588.56	5326.67	5699.18	5360.82	5400.43	5443.63	6189.51	5323.89	7111.13	5776.36	5380.07	5336.18	5636.96	5394.79	5420.19	5328.04	5761.89	6267.58	5370.47	5397.45	5423.56	5390.33	5401.55	5935.4	5351.3	5454.35	5893.44	10081.9	5399.69	5427.3	5571.56	5421.29	5536.93	9145.37	6034.65	5668.15	5662.88	5514.21	5338.66	5566.63	5319.87	5320.79	5462.43	5734.33	5403.7	5374.41	5517.15	5349.47	5365.74	5486.55	5359.9	6582.91	5352.57	5884.76	6762.64	6379.97	6093.38	5374.44	5426.34	5389.52	5463.23	5523.52	5493.92	6260.56	5450.89	6983.22	5730.64	5334.71	5400.44	5510.97	6061.72	5455.84	5703.69	5331.93	5392.22	5338.44	5384.77	5421.92	5415.17	5387.91	5322.88	5345.71	6403.13	5393.43	6528.56	6605.83	6461.52	5410.26	5732.34	5527.84	6677.56	5452.71	5444.59	5393.29	5462.84	6610.42	5318.68	16592.9	5459.44	6185.39	5420.98	7547.16	5500.56	5367.81	5390.33	5481.27	5533.54	5381.8	6292.78	5315.82	5328.05	5545.12	5541.52	5367.96	5322.69	6302.76	5616.63	6141.93	6134.28	5446.92	5508.49	16789.1	5913.96	5597.45	5609.47	7766.95	5373.02	5441.74	5459.38	6274.53	5305.93	5694.11	5369.78	5650.38	5456.86	5451.04	5441	5620.99	5410.89	5987.76	5560.01	5419.82	5321.48	5452.45	5390.63	5325.78	5788.12	5488.27	5359.3	5913.68	5609.57	5379.61	5754.84	5389.33	5590.99	5341.91	5421.39	5628.16	6043.42	5321.5	6976.88	5400.17	6323.46	5317.45	5339.65	5401.01	5533.5	5426.75	5456.8	5443.26	5750.42	5326.59	5472.9	5848.27	10687.5	6590.14	5375.58	5543.69	5372.21	5329.83	6788.61	5375.03	5871.02	5459.86	5372.55	6384.18	5593.25	5678.83	5592.01	5793.48	5410.44	10128	5360.72	5447.57	6248.21	5434.9	5423.9	5709.59	5532.81	5361.66	5435.95	5326.43	5390.01	5501.39	5895.19	6063.77	5431.54	5696.6	5941.91	5492.9	5489.71	5319.83	6188.09	5849.43	5389.13	5402.31	5395.12	6101.24	5772.66	5334.78	5592.88	6451.8	5364.41	5516.46	5445.63	5323.94	5440.99	6182.9	5599.91	5342.56	5487.75	10358.8	5422.92	5384.73	5364.88	5343.79	5836.27	5604.41	5453.27	5745.33	5328.49	5426.1	6269.74	5635.62	5337.45	5396.54	5399.1	5511.78	5453.34	5409.79	5485.39	5584.79	5512.61	5411.09	5468.47	6195.58	5895.95	5360.34	5512.98	5356.86	5514.45	5355.78	5590.65	6537.33	5375.05	5395.55	5637.19	5720.42	5492.4	5336.1	5453.44	5379.66	5372.79	6988.57	5515.12	5870.24	5588.71	5361.89	5525.45	5837.96	5327.27	5601.65	5348.52	5371.31	5541.87	5309.85	5411.02	5365.87	5350.47	5346.11	5405.4	5698.78	5390.53	5471.79	6238.04	5325.41	5618.7	5440.53	5432.44	5315.49	5958.87	5446.89	5532.32	5346.82	5517.45	5317.16	5377.74	5404.69	5411.33	5343.81	5327.31	5326.84	5677.73	6390.12	5426.59	6498.64	5492.57	5390.48	5489.94	5336.37	6251.01	5757.78	5587.09	5520.72	5574.64	5381.56	5527.73	5414.38	5384.52	5407.42	5568.42	5420.33	5328.46	5373.64	5342.69	5419.12	5934.94	5464.48	5606.74	6397.4	5362.82	5380.39	6282.41	5383.33	5905.72	5696.82	5619.31	5678.23	5427.65	5372.82	5359.36	5980.9	5355.89	5939.66	5612.72	5641.49	5455.17	5545	5767.41	5364.54	5493.7	5428.78	5341.35	5552.28	5360.06	5353.8	5377.26	5418.2	5504.55	5398.48	5574.25	5391.22	5397.85	5599.6	5417.9	5483.28	5615.78	5747.48	6364.67	6268.09	5508.24	5321.53	5331.83	5306.61	5627.41	5672.51	5746.21	5357.02	5570.31	6101.14	5877.35	5334.65	5703.09	6902.43	5633	5332.44	5430.03	5465.14	5409.8	5392.78	6336.08	5322.33	5316.22	5349.45	6454.2	5609.43	5495.57	5755.28	5512.65	5317.81	5815.4	5378	5345.31	5727.73	5594.92	5468.11	5488.11	6501.83	5455.77	5910.68	5431.28	5552.85	5337.3	5765.5	5321.49	5352.83	5381.56	5622.23	6348.26	5368.24	5597.51	5638.91	5349.31	5883.15	5359.18	5494.1	5746.09	5324.09	5339.72	5615.86	5352.71	5329.57	5387.29	5432.69	5520.16	5839.83	5390.86	5592.35	5902.58	5321.14	5583.3	5640.6	5735.56	6679.23	5388.38	5363.98	5328.16	5594.53	5329.76	5373.43	5379.62	5376.22	5354.52	5440.89	5321.99	6330.46	5387.36	6570.96	6191.18	5663.65	5523.97	5483.74	5493.12	7754.36	5558.7	5561.63	7891.83	5349.41	5356.65	6022.73	5769.26	5358.45	5779.71	5632.77	5315.49	5594.32	5634.45	5372.79	8358.63	6031.55	5961.2	5327.67	5372.52	6527.27	5343.7	5380.5	7394.38	5350.11	5285.97	5386.51	5327	5439.32	5602.78	5465.17	5466.75	5426.63	5377.58	5890.09	5479.25	5491.6	5487.49	5325.67	5331.14	5501.97	5399.64	5560.64	5411.68	5466.72	5865.08	6292.67	5326.82	5564.72	5482.69	5452.32	5328.69	5475.88	5657.54	5380	5359.05	5599.55	5435.35	5484.19	5352.47	5589.29	5403.09	5479.39	5712.78	5325.66	10705.3	5556.85	6796.32	5360.77	5565.4	5695.7	5856.27	5581.16	6376.63	5435.91	5497.03	5476.09	5586.33	5428.55	5403.81	5380.71	5454.06	5828.52	5599.56	6333.97	5544.97	7759.14	6192.8	5584.63	5373.89	5457.7	5812.81	5319.91	6476.14	5324.32	6316.83	5445.51	5350.6	5575.69	5351.78	5451.27	5634.8	5447.77	5371.6	5708.55	5609.12	5608.75	5356.32	5410.7	5406.01	5377.62	6946.1	6009.58	5436.7	5825.31	5344.77	5386.3	5436.5	7643.41	5385.26	5663.44	5634.67	5466.22	5456.38	5571.84	8984.27	5438.38	5447.26	5542.08	5499.41	5537.8	7064.27	5418.17	5688.03	5312.01	5883.59	5359.6	7092.7	5366.13	7086.79	5878.61	5428.08	5317.3	5473.06	6326.21	5420.87	6074.36	5438.16	5577.25	5372.19	5563.69	5741.08	5363.28	5602.03	5413.72	6154.15	5340.42	5459.52	5332.59	5439.73	5515.31	6904.96	5329.66	5340.75	5484.59	5517.85	5364.26	7556.03	5388.83	5399.39	5371.67	5729.85	5496.27	5364.21	5428.57	6550.23	5373.93	5609.43	5872.54	5519.38	7722.17	5326.89	5412.44	6533.2	5310.9	5586.9	5443.38	5551.35	5545.91	5528.48	5689.74	5389.73	5486.89	5416.27	5505.66	6010.29	5433	5360.72	5356.29	10541.8	6124.69	5483.4	6752.65	5378.86	5377.92	5347.05	6801.42	5635.21	6623.5	5447.31	5946.82	6724.89	5530.19	5801.37	5380.07	5386.44	5512.36	5468.65	5746.71	5881.57	5397.55	5354.39	5486.26	5415.28	5317.46	5363.79	5531.98	5415.43	5944.68	5354.88	5556.32	5710.44	5353.24	5348.14	5461.61	5420.46	5312.2	5406.98	5510	5388	6180.28	5655.63	5871.94	6949.01	5445.25	5769.03	5632.64	5862.06	6108.04	5349.17	6861.29	5368.21	5874.71	5611.27	5525.02	5376.44	5761.01	5674.25	5456.27	5563.91	6218.46	5384.41	6438.77	5898.69	5352.11	6799.7	7068.11	5523.69	5599.93	6013.94	5454.94	5329.75	5451.7	5386.15	5390.71	5321.09	5453.23	5387.07	5364.74	5337.71	5575.55	5362.01	5474.3	5377.05	5377.87	5342.65	5702.21	5347.29	5326.01	5333.85	5711.84	5737.08	5595.3	5493.43	5326.85	5560.72	5467.59	5316.73	5671.36	6203.04	7918.1	5517.32	5338.01	5488.22	5383.64	5407.4	6133.01	5389.26	6860.59	5607	5390.1	6679.6	5568	5321.99	5451.19	5349.9	5351.98	5381.68	5325.94	5502.16	5333.12	5333.57	5683.93	5463.34	5709.52	5595.11	5439.6	5326.2	5379.81	5506.68	5534.78	5967.86	5498.62	6349.54	5472.94	5319.45	5325.84	5322.76	5409.9	5420.7	5375.81	5472.9	6059.54	5382.16	6505.8	5621.52	5492.74	5454.49	5338.41	7336.98	5323.53	5697.23	5324.14	5342.05	5489.69	5534.38	5452.46	13296	5324.95	5379.38	5662.22	5430.08	5709.99	5757.1	5606.52	5716.35	11646.9	5369.55	5421.26	5419.86	5461.46	5454.25	5325	5434.64	5320.45	5451.19	5738.92	5339.09	5323.51	5455.62	5419.95	5837.49	24162.4	5422.71	5417.48	6428.42	5445.97	5576.52	6979.4	5349.06	5318.11	5455.43	5361.1	5533.25	5446.92	5599.24	5422.34	5369.58	5618.46	6011.34	5933.38	6297.43	5367.63	5393.36	5511.09	5400.6	5388.93	5529.37	8896.36	9538.95	5619.21	5331.41	5704.05	5703.92	5411.64	6373.4	5354.52	6150.34	5367.43	6119.54	5456.54	5394.42	5545.53	5516.65	5352.57	5405.79	5517.21	5551.27	5343.86	5710.73	5890.61	6002.24	5684.01	5418.04	5409.56	5887.59	5322.48	5494.18	5351.55	5975.8	5341.42	5404.55	5502.21	5534.14	5551.39	6333.39	5583.21	5336.04	11040.2	5602.68	5532.31	5453.55	5378.59	5597.76	5696.38	5646.77	5424.2	7574.13	5622	5480.4	5811.76	5593.51	5582.45	5644.65	5456.64	6577.38	6780.19	5474.69	5684.88	5423.38	5404.82	5504.73	6903.18	5411.82	5378.82	5477.33	5380.48	6028.76	5329.09	5392.46	6024.05	5566.79	7439.37	5911.52	5519.16	5658.74	5774.67	5456.63	5525.39	5338.93	5893.54	5429.45	5374.73	5438.84	5526.49	5832.44	5478.56	7342.68	5633.77	5392.99	5529.23	5438.3	5342.9	6632.36	5359.97	5466.31	5428.19	5409.93	5611.47	5419.18	5473.95	5312.1	5349.25	5393.95	5567.2	5426.31	5441.64	5566.03	5313.53	5366.46	5447.41	5405.82	5475.88	5533.99	5397.41	5406.27	5389.39	5407.66	5316.69	5445.52	5423.37	5385.25	5424.97	5315.41	6486.57	5428.88	6386.97	5595.01	5414.44	5364.93	5457.2	5468.44	5538.56	5347.09	5585.39	5513.12	5772.77	5433.32	6472.79	12670.6	5954.15	5336.61	5450.39	5405.62	5545.63	8050.23	5398.75	5328.15	6089.21	5516.81	5971.08	5803.06	5585.03	5396.17	5392.21	5709.54	7361.07	5444.86	6070.22	5394.11	5443.89	5325.28	5629.77	5363.41	5388.09	5321.03	5549.45	5396.94	6212.39	5468.92	5566.09	5572.25	5689.85	5333.16	5534.37	5828.51	5389.84	5427.75	5472.89	5757.55	5696.11	9273.69	5545.52	5400.53	5530.43	5678.7	5362.25	5372.45	5357.54	5347.46	5424.79	5389.95	12836.3	5362.39	5387.32	5568.93	5498.47	5482.22	6300.13	5324.86	9012.99	5377.18	5320.62	5313.33	6086.13	5875.2	5851.44	6969.04	5535.6	5356.01	5712.14	5391.37	5386.4	5455.98	5505.49	5408.03	5621.84	5370.06	5424.84	5554.02	6982.82	5337.3	8293.72	5401.67	5413.21	5705.24	5335.27	5353.6	5420.97	5475.23	5318.2	5560.13	5727.05	5549.98	5363.94	11313.3	5443.37	5452.07	6078.11	5378.18	5876.36	5400.21	5481.46	5386.77	5541.59	5356.91	5325.72	5347.66	5350.62	5334.43	5485.52	5393.24	5593.11	5356.11	5634.13	5478.2	5399.52	5997.2	5412.19	5674.72	5800.14	5993.39	5771.55	5369.16	5580.71	5530.38	5324.12	5588.04	5514.65	5321.28	5427.7	5361.45	5422.85	5321.41	5350.03	5652.69	5568.13	5979.5	5410.14	5581.41	5322.74	6440.3	5329.6	6591.84	5630.26	5375.66	5526.6	5324.04	5375.78	5327.41	5535.08	5509.37	5352.77	5543.56	5375.95	9508.71	5380.97	5557.5	5479.32	6706.62	5577.2	5688.23	5327.44	5321.67	5535.36	5479.13	7473.62	6686.08	5515.34	8753.11	5340.8	5366.34	6000.98	5376.46	5357.33	5359.55	5350.81	5331.37	5677.8	5377.88	5372.91	5458.41	5714.43	5471.55	5719.76	5385.73	6156.32	5552.17	5454.61	5492.37	5458.02	5482.41	5509.94	5601.87	5570.56	5408.65	5471.5	5374.26	5416.61	5462.93	6519.9	5322	5382.17	5412.01	5564.9	5559.25	5421.8	5380.24	5611.93	5317.83	5420.33	5898.83	5351.83	5550.39	5481.79	5413.17	5339.76	5381.71	5405.04	9897.45	5323.51	5409.33	5426.29	5464.48	5902.63	5378.27	5357.95	5367.1	5445.28	5429.96	5424.8	5388.79	5612.37	8284.65	6956.72	5807	5803.62	5521.12	5421.37	5476.13	5418.87	5398.85	8638.97	6259.36	5779.51	5453.33	5757.52	5344.36	5404.92	5382.42	5520.36	5328.62	5944.06	5462.99	5469.23	5331.85	5817.94	5816.9	6906.7	5406.74	6475.48	6035.16	5759.64	6354.97	5655.46	5441.03	5351.26	5510.02	5435.17	5744.22	5370.87	5448.22	5697.67	5506.8	5444.03	5872.65	5520.86	5399.81	5806.32	5413.49	5506.44	5638.96	5969.73	5603.29	5413.7	6302.14	5393.99	5321.9	5919.94	5533.09	5342.53	5604.84	5441.42	5474.96	6670.64	5635.59	5330.32	6604.92	5444.95	5488.54	5529.76	7364.9	5702.19	5691.01	6248.93	7425.94	5358.88	5539.7	6526.7	5396.49	5590.69	6318.95	6043.79	5775.51	5327.27	5582.24	5547	5752.14	6263.84	5623.57	5773.03	5477.93	5395.06	5394.5	5323.08	6382.65	5403.28	5368.53	5382.76	5597.94	5376.94	5565.74	5444.47	5317.49	5463.99	5398.08	5254.8	5397.81	5566.81	6637.19	5462.51	5374.31	6109.06	5523.13	5904.03	5345.11	6036.01	5641.78	6433.84	5528.23	5335.95	5381.94	5360.51	5914.98	5326.47	5482.6	5321.75	5340.53	5318.64	5391.8	5559.86	5427.04	5370.76	5937.61	5369.33	5356.78	5482.9	5740.89	5350.94	5554.97	5579.06	5342.19	5367.36	6263.1	5493.99	5376.17	7516.17	5490.41	6288.24	5390.21	5421.83	5352.71	5326.15	5736.62	5323.5	5329.46	5385.06	5989.74	5341.6	5400.13	5818.09	5640.62	5719.33	5407.82	5316.7	5372.93	5355.12	5457.73	5318	6079.4	5380.62	5350.05	5336.79	5386.18	5365.5	5683.37	5345.01	5435.91	5461.8	5518.54	5497.38	6168.57	5416.22	5390.19	5454.69	5360.58	5470.94	5333.9	5534.56	5838.27	8240.17	6923.82	6122.01	18797.2	5365.2	5601.08	5728.48	5315.37	8737.91	6431.23	5387.35	5328.69	5730.29	9588.96	5853.6	5557.06	5374.25	5600.18	9569.71	5565.2	6021.59	5368.11	6131.46	5334.37	5972.49	5418.75	5311.1	5328.82	5979.31	5435.22	5371.3	5349.29	5551.28	5325.06	5547.67	5400.68	5331.89	5385.29	5506.33	5649.92	5447.51	5469.55	5415.17	5337.08	5342.02	5641.21	5479.91	6350.55	5324.45	5561.81	5385	5787.17	5393.22	5497.09	6117.3	5322.41	5765.03	5340.65	5341.82	5302.88	5316.62	5449.55	5740.14	5398.28	5668.96	5360.43	5456.07	5472	6902.94	5466.82	5376.64	5557.84	5432.32	5370.11	5369.11	5358.7	5614.84	5476.96	5413.64	5544.12	5369.92	5391.14	7068.42	5323.39	5386.62	5489.49	5812.65	5363.12	5367.69	5532.36	5767.99	5333.03	5695.25	5375.46	5534.37	5323.44	5336.5	5587.6	5321.42	5341.76	5642.63	5512.2	5636.24	5416.06	5727.26	5414.32	5403.86	5922.43	5471.19	5362.13	5585.91	5437.83	5361.19	5495.71	5354.89	5386.51	5500.48	5366.95	5567.11	5365.92	5494.86	8924.57	5455.98	5445.75	5340.03	5420.19	6914.18	5379.65	5346.16	7393.91	5323.22	5441.13	5454.04	7900.88	5869.07	5323.16	5392.82	5392.98	5426.47	5507.99	5400.44	5417.92	5414.57	5400.98	5381.72	5431.19	5487.83	5399.55	5493.89	5415.12	5490.79	5835.38	5742.06	5400.51	5446.27	8166.35	5815.21	5329.04	7249.08	5578.86	5948.07	5327.29	5457.72	5332.03	5323.35	5539.79	5369.64	5911.31	6233.97	5367.06	5346.05	5562.61	5349.04	11735.5	7414.47	5369.05	5319.5	6006.4	5321.85	5497.17	5370.58	5417.69	5816.61	5409.98	5329.3	5386.96	5494.86	5585.09	5320.7	5392.93	5419.5	5582.28	5366.04	5398.63	5329.87	5393.56	5344.75	5504.59	6085.48	5321.6	5461.38	5355.92	5523.7	5437.92	5369.36	5335.54	5747.81	5488.89	5472.69	5377.79	6384.17	5494.45	5397.94	5530.24	5513.49	5388.59	5418.26	5321.62	5320.68	5503.75	5494.12	5385.67	5499.36	5567	5366.97	5473.29	5354.95	5625.81	5393.22	5682.22	5347.28	5569.78	5453.76	5408.37	5795.26	5635.37	5321.65	5410.13	6106.81	5974.9	7660.7	8346.68	7493.8	5912.68	6423.82	6461.23	5718.35	5633.27	5512.86	5502.42	5317.62	6584.06	5457.68	31353.2	5319.29	5331.89	8735.16	7611.43	5404.57	5802.04	5430.54	6175.81	8912.42	5901.54	5835.72	5454.75	5362.5	5703.49	8181.26	5412.78	6985.78	7346.03	5355.45	5494.86	5446.39	5555.57	5815.32	5401.86	5374.17	5397.29	6630.68	5371.26	5354.54	6174.27	5412.08	5422.42	5319.7	12957.8	5339.14	5400.49	5478.52	5361.09	5715.49	5340.6	5559.18	5676.58	5313.39	7003.25	5372.81	5363.63	5462.97	5551.85	10289.6	5387.68	5391.2	6210.83	5339.9	6261.09	5323.01	5423.39	5470.07	5331.65	5426.68	5532.22	5382.86	5391.7	5902.73	5803.15	5413.61	5329.23	5318.37	6370.12	5452.99	6757.34	5349.11	5451.41	5351.74	5418.28	5389.63	5323.8	5417.06	5429.08	5693.1	5368.99	5802.64	6124.29	5905.46	5595.44	5721.68	5425.04	5473.95	5435.66	6285.99	5400.44	5374.83	5546.49	5334.84	5434.75	5326.8	5526.27	5541.02	5432.36	5481.35	5809.29	6081.99	5921.44	5448.94	5466.86	6065.3	5746.6	5505.58	5325.66	5432.77	5329.81	5421.26	5680.78	5552.54	5558.33	6201.85	5328.11	5456.73	5647.65	6177.16	5372.72	5318.13	5417.47	5585.43	6321.27	5937.15	5380.81	5470.82	5427.36	5549.88	5402.72	5319.71	5513.4	5435.78	5447.53	5722.36	6981.69	5492.31	5422.48	5741.64	5418.7	5440.35	5508.94	5437.42	5371.36	5580.99	5369.5	6400.86	6378.92	8027.84	6059.02	5387.66	5491.8	5316.89	6097.86	5360.38	5323.75	5426.64	5701.95	5347.54	5434.78	5428.12	6565.56	5743.19	5425.9	5379.46	5329.67	5531.7	5346.73	5353.4	5900.72	6584.98	5371.54	5389.91	5342.27	5944.53	5352.21	5650.9	5667.42	5407.73	5470.21	5460.85	8249.14	5425.35	5332.18	5654.88	5726.06	5410.23	5373.35	5413.49	6037.71	6972.94	5337.24	5410.31	5378.63	5427.58	5326.23	5329.93	5321.96	5644.37	7246.52	5373.93	5457.03	5510.36	5621.85	5599.93	5544.75	5408.04	6092.73	10380.6	5413.68	5379.83	6367.64	5808.98	5338.61	5328.06	5341.24	5661.62	5326.64	5517.68	5426.76	5654.46	5439.47	5346.65	5547.92	5357.11	7625.55	5345.93	5336.44	5572.78	5391.33	5497.99	5426.9	7962.69	15401	5380.51	5453.05	5369.09	5628.41	5875.12	5871.66	6414	5347.97	5393.64	5421.85	6286.78	5901.08	5430.79	6011.98	5347.01	5548.12	5396.38	5665.38	5449.07	5588.75	5518.29	5486.26	5540.41	5376.76	5756.92	5501.44	5795.09	5451.18	5557.01	5486.68	5411.83	5767.99	5487.67	5702.2	5501.05	5909.19	5660.77	5380.94	15724.6	5558.33	5579.81	5356.2	5413.3	5449.07	5489.87	5736.66	5412.45	5369.01	5621.56	6104.3	7726.75	5544.59	5613.07	5611.81	6441.09	5449.14	5693.96	5853.79	5428.15	6128.96	5327.72	5426.98	5404.37	5777.34	5830.81	5405.96	5327.47	5491.05	5422.27	5323.49	5369.21	5352.03	5827.33	5312.23	5322.63	5318.32	5353.1	5384.8	5750.72	5406.38	5447.08	5788.68	5322.06	5351.01	5400.6	6291.06	6307.95	5327.7	5972.21	5804.42	5394.52	5322.91	5325.27	5500.31	5463.17	5592.23	5794.21	6284.63	5454.18	5430.27	5409.06	5492.43	5390.45	5379.06	5740.79	6417.79	5625.12	5601.53	5514.48	5432.57	6788.74	6440.69	5363.79	5648.06	5511.25	6045.76	7965.8	5336.06	5449.04	5948.26	5449.8	5468.78	5633.23	5321.87	5553.75	5570.94	5693.47	5610.1	5671.66	5506.59	5389.79	5483	5464.76	5721.39	5325.89	5346.31	5502.23	5678.41	5397.91	5703.69	5704.15	5952.48	5341.07	5369.3	6090.68	5527.7	5701.84	5615.41	8829.96	5386.61	6009.94	5361.68	5346.25	5599.21	6032.61	6085.53	5874.92	5777.99	5622.95	5730.84	7178.96	5402.1	5336.22	5511.64	5593.02	5592.81	5593.14	7411.19	5343.03	6346.51	5506.07	5384.84	5669.25	5697.07	5408.78	5351.68	5321.44	6807.98	6858.38	5489.75	5540.17	15089.2	5483.23	5616.76	5320.08	5362.22	6780.51	5427.11	5365.01	5426.59	5338.76	5338	5376.49	10672.9	5564.75	5396.22	5518.2	7300.73	5320.44	5703.7	5339.98	5508.34	5350.07	5334.13	5630.94	5385.47	5481	5652.66	5996.09	5381.02	5450.91	5317.83	5441.47	5531.19	5343.59	5330.41	5389.94	5573.59	5344.35	5792.66	5419.88	5343.81	6126.3	5374.79	5504.7	5441.24	5645.53	5358.37	5449.61	5320.37	5318.63	5525.69	5647.94	5467.28	8509.79	5360.06	7514.64	5614.47	6012.05	6496.44	5425.18	6394.52	8258.9	5732.71	5318.12	5376.38	5532.71	5845.48	5739.83	5493.07	6358.67	6430.74	5692.3	7208.27	5965.63	5659.1	5352.39	5348.11	5512.87	5474.25	5519.31	5472.68	7779.38	5507.37	5319.81	5586.11	5323.11	5481.88	5930.15	5460.84	6394.08	5471.75	5469.18	5340.42	5823.87	6282.21	6687.94	5361.01	5897.1	5436.77	5544.94	5414.02	6727.31	6139.15	7042.57	5555.97	5381.61	5537.6	6513.58	5348.23	5483.02	6994.67	5392.5	6125.88	5386.35	5480.56	5419.67	6024.18	5761.61	5567.41	5401.48	5407.5	5818.87	7111.09	5916.52	5393.22	5420.75	6117.46	5390.78	5582	11436.3	5705.63	5445.37	5368.42	5614.08	6298.96	5520.97	5678.65	6617.5	5362.22	5321.25	6848.61	5412.24	5955.07	6845.96	5387.15	5379.58	5697.31	5339.52	5408.25	5895.75	5552.74	5407.2	5592.79	6007.77	5479.25	5500.78	5405.1	5334.66	5320.96	5374.2	10572.4	5824.81	5442.84	5316.8	5496.01	5541.03	5566.03	7321.21	5611.26	6311.5	6502.85	5448.5	9772.42	6512.09	6454.69	5565.7	5665.64	5576.2	5430.68	5901.39	6528.72	5733.09	5618.52	6004.33	5334.42	5601.76	7424.98	5497.41	5703.77	5402.04	5393.34	5675.26	6355.68	6054.7	7049.34	5560.37	5498.47	5539.09	5370.41	5316.85	5686.64	5397.18	6467.2	6497.35	5480.18	5368.66	5908.27	5434	7120.16	6810.29	5942.47	5644.21	5335.13	5628.82	5317.05	5533.64	5378.35	5350.24	5328.46	5368.54	7308.53	7485.79	5371.29	5725.19	5581.33	6025.92	5941.45	5585.44	5419.92	9663.01	5381.62	5415.81	5374.24	5367.84	5468.78	10644.8	6234.56	6644.39	5769.06	6016.52	5528.53	5435.43	5395.65	5548.74	5539.8	5319.26	5526.72	5435.99	5390.27	6311.04	5442.73	5501.92	7304.33	5426.1	5629.64	5351.43	5661.16	5326.87	6991.46	6028.92	5533.15	5336.08	5382.34	5386.04	5736.3	5337.91	5325.08	5424.71	5387.91	5653.8	7458.07	6552.04	5680.86	6382.76	5383.89	5744.63	7705.98	6097.64	5529.08	5349.72	5334.68	5479.69	5630.22	5715.44	5714.99	8098.28	5594.76	7208.26	5612.63	5493.89	7181.94	5370.2	5522.24	5519.84	5586.24	5349.43	5394.46	18955.6	5482.9	5336.86	5465.48	5618.31	5418.43	17514.7	5463.35	5393.35	5324.87	5327.89	5330.97	5467.87	5763.25	5929.92	5364.1	8643.46	5719.51	5386.53	5477.75	5339.39	5369.16	6248.19	5441.04	5538.16	5370.74	5454.81	5337.29	6142.91	5329.51	5373.82	5507.96	5378.31	5412.98	5473.36	5610.89	5664.63	5392.34	5460.46	5503.82	5494.84	5413.96	5401.47	5379.98	5418.22	5539.76	5487.01	5532.96	5461.74	5338.91	6008.66	5322.09	5775.36	5419.32	5388.38	6339.16	5945.8	5431.19	5319.76	5815.1	5541.38	5370.66	5320.86	5646.94	5357.3	5445.34	5707.1	5645	5446.51	5396.12	5392.14	6744.35	5409.15	6244.15	5441.82	7643.08	5601.39	5546.86	5754.48	5375.12	5551.78	5360.5	8819.7	5355.93	5320.48	5325.65	6618.45	5768.31	5819.86	11627	5543.7	5404.77	8308.95	5493.33	5469.36	5388.04	12561	5386.92	5908.19	5472.63	5390.37	5824.07	5337.1	5394.5	5901.79	5322.88	6312.49	5573.26	5361.66	5954.87	5778.45	5633.44	5431.8	6467.46	6585.66	7627.57	5453.04	5362.32	5424.73	5399.22	5337.08	5376.39	5532.16	5411.9	9905.44	5801.21	5507.21	5847.51	5367.01	5431.58	5501.36	5390.43	5335.24	5399.32	5457.37	5612.79	5409.05	5344.6	5401.28	5724.93	6005.32	6009.82	5414.78	5511.34	5353.75	5504.45	5333.38	5659.58	5602.76	6160.16	5411.7	5676.07	5470.37	5741.02	5342.14	5929.99	5363.8	5681.2	5609.67	5396.53	5398.01	5895.54	5521.69	5382.08	5470.63	5441.89	5575.7	5488.87	5333.09	5423.34	5365.75	6640.03	5323.9	6245.39	5797.75	5411.79	5346.95	5384.9	6217.07	5528.25	5393.07	5348.51	5457.76	5569.93	5351.07	5401.89	5439.55	5375.94	5312.13	5333.54	5707.94	5984.92	5401.17	5986.65	5539.36	5345.57	5877.09	5337.02	5759.78	5605.25	5598.95	5383.31	5581.27	5575.68	6136.17	5370.49	5601.27	5466.35	6408.12	5506	6248.16	5583.91	5709.43	5648.83	5400.14	5428.48	5333.55	5362.28	5474.2	5429.73	5449.23	5678.94	5322.37	5408.73	5377.79	5408.92	5833.55	5327.39	6921.98	5313.65	5462.46	5379.86	5697.15	5619.49	6647.77	5570.35	5405.94	5392.12	5998.8	5551.32	5495.03	5375.38	5327.81	5489.67	5514.28	5520.17	5601.81	5324.94	5342.51	5430.96	5435.83	5478.85	5435.71	5333.47	5357.85	9573.15	6349.66	5314.25	12091.6	5332.32	5672.35	5377.05	5591.04	5322.78	5771.08	5511.67	5427.31	5458.04	5335.97	5329.07	5754.9	5487.4	5379.03	5797.94	5520.06	5671.91	8243.27	5405.05	5451.57	5498.62	6126.87	5625.62	5374.62	5484.23	5385.71	5641.3	5411.99	7688.77	5461.04	5915.25	5987.42	6496.33	5326.99	5323.28	5332.06	5319.74	5334.62	5325.58	6582.12	5950.31	6023.27	6313.82	5359.09	6411.26	5434.27	5455.81	5460.16	5844.59	5505.73	5661.58	5345.72	5442.85	5833.43	5443.09	5585.18	6939.76	9383.52	6199.05	5520.64	5520.91	5442.64	5340.64	5962.1	5620.59	6084.72	6493.53	5490.27	5325.11	5449.8	6415.6	5329.66	5434.47	5475.97	5386.04	5358.97	5576.48	5448.73	5403.43	5573.62	5479.7	8502.74	5332.95	5461.73	5667.55	5829.79	5320.76	6148.77	5328.55	5342.38	5997.61	5444.66	6622.82	5373.47	5556.05	6665.69	5326.22	5381.84	5730.46	5509.01	5361.58	5552.93	5957.66	8397.94	5381.29	5362.02	6423.94	5317.31	6273.05	5488.27	5320.92	5479.29	7046.21	5666.02	5481.54	5508.62	5560.98	5385.23	5349.15	5515.14	5558.06	5492.59	5465.14	5383.75	7415.75	5520.68	5387.93	5913.34	5361.32	5448.36	5349.89	5327.26	5409.36	5401.45	5503.41	5593.92	5684.65	5366.97	5395.15	5415.67	5672.88	5318.75	5338.96	5847.93	6383.1	5351.21	5321.42	5449.99	5460.31	5405.06	5521.52	5337.25	5470.63	5376.74	5383.87	5423.37	5418.8	5469.05	5390.93	6170.93	5866.69	5392.15	5400.01	5591.68	5788.97	5861.62	5419.48	5390.65	5460.59	5369.22	5311.32	5355.19	5469.71	5343.86	5395.23	5499.87	5435.61	5368.1	5955.22	6638.98	5320.26	5324.66	5569.87	5411.4	5534.48	5516.35	5558.28	5365.1	5360.3	5328.88	5464.14	5437.39	5413.84	5614.94	5328.69	5413.17	5666.73	5449.37	5494.34	5854.5	5396.09	5825.4	5359.17	5446.03	5999.93	5539.28	5346.16	6297.94	5502.84	5546.19	5461.71	5607.23	8667.82	5482.99	5366.1	5447.79	5391.18	5496.37	5486	5640.7	6360.61	7688.15	5524.78	5472.34	5405.38	10282	5504.77	5441.44	5378.71	5314.4	5663.48	5388.36	5380.5	5397.31	5513.17	6082.76	5500.17	5570.9	5414.08	5523.14	5434.38	5669.13	5375.91	7205.47	5933.09	5367.69	5407.77	5374.41	5750.24	5290.07	7522.21	5599.61	5600.35	5414.74	8530.94	5382.81	5334.76	5464.07	5619.93	5358.63	5479.91	5679.84	8103.62	5358.41	5605.37	5351.51	5374.02	5622.97	5640.26	5319.58	6525.57	5362.76	5704.71	5361.44	5795.99	5384.13	5689.74	5907.51	5469.56	5418.86	5912.58	5405.77	5420.05	5320.64	5701.39	5548	5492.76	5994.76	5438.43	5625.94	6320.36	5841.11	5638.64	5709.02	5712.58	5350.1	5485.9	5386.3	5317.7	7682.46	5463.36	5900	5485.13	5401.88	5363.98	5496.33	5318.73	5474.8	6620.24	5522.88	5466.75	5321.2	5344.12	5413.55	5402.74	5511.98	5488.72	5329.03	5505.48	5916.23	5535.54	5465.27	5404.51	5311.38	5376.86	5812.94	5924.24	5396.95	6091.23	5350.58	5498.78	5654.05	5353.26	5760.23	5385.85	5336.34	6986.52	6942.7	6548.02	5400.75	5389.58	5320.97	5461.43	5423.73	5421.5	5705.59	5441.48	5459.03	10289.6	5574.48	5527.07	7621.02	12649.8	5450.48	5993.89	6670.54	5663.14	5677.57	8381.74	5649.8	5430.2	5353.59	7855.66	5856.23	22256	13992.6	6435.46	5617.18	5909.1	5429.82	5614.61	5325.16	6030.66	5612.76	5608.48	5482.34	5325.21	5701.86	5745.96	5373.78	10842.8	5712.77	5488.93	5446.1	5618.1	5397.46	5592.86	7183.42	6160.68	6237.47	6206.92	13150.8	6578.08	5337.83	5359.93	5312.66	5438.45	5442.2	8614.62	5377.38	5603.11	5523.26	5354.96	5343.75	6440.95	5572.09	5797.1	12931.3	9596.89	5386.69	5537.25	5365	5828.83	9433.8	11753.9	5788.85	6233.71	5494.94	5434.6	5341.16	5467.74	5363.77	5407.94	20060.8	8643.37	5418.32	5460.93	7351.81	5353.72	9995.41	10237.9	5371.73	5584.35	5616.56	5362.99	5450.64	5333.94	12735.5	5783.44	5398.49	5383.15	5903.56	5808.9	6418.47	6606.71	5363.71	5361.09	6252.78	5464.72	5619.67	5683.13	5912.86	7494.83	5607.56	5364.35	5588.17	5426.1	5549.19	5429.95	5614.83	5454.59	5387.77	5744.82	5323.05	6279.63	5498.48	5759.25	5340.13	5399.16	5572.16	6236.28	5687.87	5521.37	5622.59	5334.27	5335.48	5377.92	5436.91	7518.33	5499.87	20172.1	5438.55	5443.18	5387.3	5362.05	7814.94	5401.08	6082.52	5842.72	5404.65	7354.88	5310.16	5323.04	5678.69	5330.3	5326.38	5321.97	5541.48	5446.22	5708.63	5415.71	5785.24	5660.32	5752.62	5406.02	5392.87	5451.61	5372.33	6370.62	5359.22	8745.83	5422.6	5398.21	5510.11	5981.51	5766.75	6439.14	5939.93	5823.51	5348.36	6437.79	5374	7566.97	5474.4	5470.97	5684.82	8086.52	5482.87	5487.67	5403.03	5357.82	5434.52	6113.87	5435.09	5322.11	5450.8	5538.04	5944.82	5717.68	5879.73	5422.26	5530.88	5546.06	6137.85	5430.86	5351.98	5614.31	10697	5351.64	5493.73	5324.18	5628.43	6148.71	5440.18	5364.7	5529.17	5636.77	5482.77	5318.85	5437.46	5422.67	9498.68	6236.47	5338.31	5364.28	5454.92	5359.72	5463.08	6959.92	5815.35	5388.39	5481.43	5365.44	5411.65	5964.81	5833.49	5524.25	6490.93	5355.02	5480.65	5800.01	5580.89	5389.68	5480.1	7110.22	5518.8	5461.9	5721.92	5762.79	6942.23	5727.96	5434.86	5723.7	5426.05	5438.4	5402.54	5328.02	5332.92	5912.12	5395.24	6321.52	7248.72	7071.29	5410.9	5380.6	5629.16	5607.57	5558.65	6088.65	5614.25	5802.99	5580.36	5449.83	5334.47	6450.9	5452.31	5734.04	5375.58	5410.4	5421.15	5378.96	5405.6	5385.5	5717.94	12270.5	5497.93	5336.81	5387.32	5373.19	8399.71	5424.65	5849.61	6183.63	5404.23	5350.75	5454.72	8259.83	5555.94	5513.29	8129.87	5500.37	7416.56	6008.78	5351.56	5686.94	5735.55	5426.15	5867.05	5576.01	5647.55	5710.48	5319.17	5362.77	5868.7	5392.22	5429.11	5532.35	5362.67	5521.07	5435.22	6140.94	5429.09	5396.7	5406.96	55591.1	5418.3	5586.57	5488.11	6541.62	5439.73	5919.12	5495.75	5455.53	5318.98	5467.56	6125.38	5621.28	5441.06	11052.6	5476.93	5650.07	5485.35	5603	5419.47	5418.94	5868.45	5661.72	5373.37	5395.42	5468.2	5397.03	5323.54	5728.71	5329.51	6317.51	5476.98	5453.39	5378.97	5333.6	6052.81	6008.37	5366.48	6253.77	5628.98	5534.53	5484.6	5331.44	5405.65	7791.12	5354.68	6427.15	5525.62	5626.32	5429.73	5473.76	16010.6	5480.12	5388.29	6302.04	5355.34	5491.93	5565.76	5438.18	5360.78	5406.59	5397.11	5328.37	5851.65	5533.59	6010.23	5316.92	5458.44	5573.4	5452.31	5450.39	5899.16	5481.14	5380.39	5322.02	6487.1	5463.3	5328.19	5362.41	5478.09	5404.43	5822.48	6733.74	5340.9	5341.53	5950.98	6033.19	5846.35	5593.04	6903.97	5325.39	5552.59	5286.95	5362.24	5357.85	5375.61	5673.14	5471.26	5619.28	5816.06	5346.25	5329.32	5399.59	5312.85	5415.89	5462.32	5574.52	5544.52	7500.46	5455.89	5716.58	6632	5364.47	5975.56	7662.75	5493.83	5436.16	5392.74	5320.25	5831.48	5356.63	5582.67	5856.97	5670.49	5643.43	5866.42	5358.59	5588.87	5461.91	5378.16	5353.76	5672.14	5340.51	5666.23	5413.68	5354.68	5538.13	5670.71	5688.49	5401.18	5386.22	6029.49	5315.82	5464.94	5441.23	5436.71	5377.57	5330.24	5578.11	5512.88	5630.79	5318.47	5529.01	5529.22	5335.52	6655.85	5603.54	5544.12	5454.96	5746.29	5679.25	5331.12	7846.3	5404.6	6174.47	5524.12	5674.63	5420.63	5407.15	5560.98	6384.06	5337.2	5938.54	5585.45	5579.01	5420.52	7927.04	5369.22	6246.51	5467.17	5367.1	5377.29	5387.86	5574.62	5845.14	5820.19	5321.27	5579.44	5355.33	5313.79	5473.14	5348.26	6916.4	5746.51	5422.1	5560.23	5438.38	5393.69	5488.99	5437.42	6325	5430.95	5630.63	5496.85	5368.34	5320.92	5977.98	5415.12	5489.9	5471.7	5855.63	5415.84	5365.21	6771.86	5611.47	5411.22	5447.13	5334.21	5408.88	5336.57	5798.41	5409.95	5393.58	6434.36	5663.42	8236.36	5349.25	5597.87	5626.92	5338.97	8007.27	5445.98	5539.29	5320.17	5648.27	5358.4	5405.67	5698.13	5326.71	5318.25	5883.17	5505.71	5346.65	5451.56	5403.71	5371.46	6011.48	5343.54	5702.92	5547.72	6590.4	5627.67	5378.13	5658.77	6032.72	5464.06	7021.42	5571.88	5775.26	5636.27	5732.27	5607.12	5611.54	5449.94	5396.91	5602	5809.67	5431.14	5573	5349.11	5371.36	6212.68	6202.35	5702.13	6098.65	5683.42	5524.38	5568.46	5562.25	5730.98	5435.88	5653.4	5886.85	5377.94	5327.26	5499.78	6070.05	5521.54	5416.65	6806.78	5552.74	5792.51	5335.45	5433.39	5432.65	6030.06	6800.69	5598.96	5400.94	5700.91	5381.73	5456.46	5527.09	5395.1	5416.6	5528.62	7684.8	5450.47	5405.31	5532.37	5979.35	5464.03	5419.61	5673.23	5427.95	5370.1	5439.51	5998.14	5349.05	7332.43	27780.1	5522.55	5517.8	5680.58	6183.52	5435.94	5572.88	5855.19	5506.04	5853.04	5519.04	5335.27	5385.57	5562.19	5382.82	5402.17	6742.97	5571.72	5533.75	5496.01	5563.79	5388.3	5410.19	5770.3	5464.3	5342.24	9855.92	5515.54	6030.72	5346.92	5492.07	5447.2	5609.57	5346.16	5325.46	5334.32	5572.7	5507.95	5401.43	5329.13	6060.93	6103.46	5452.85	6035.6	5370.23	5325.75	8636.39	5313.47	5344.37	5373.73	5489	6231.08	6756.72	5736.15	5734.09	5480.06	5618.93	5417.97	5373.87	5515.14	5373.61	6357.61	5372.6	5366.62	5339.32	6080.49	5330.02	5585.13	5513.52	5343.05	5285.94	5633.66	5326.45	5737.91	5381.57	5431.57	5316.94	6807.67	5630.74	5383.31	5479.57	5381.52	5652.58	7384.51	7323.31	6192.04	5475.57	5614.86	5367.55	5320.46	6584.1	5538.59	5580.92	6062.53	5355.74	5473.21	5387.71	7511.9	5334.41	5485.06	5387.92	5420.92	5347.65	7307.27	5881.14	5586.84	6042.72	11029.7	5811.39	10246.9	5458.47	5399.75	5405.2	5557.36	5976.89	5394.83	6118.73	6164.69	5408.24	5485.29	5324.76	6985.98	5357.47	6133.39	5350.91	5374.41	5320.65	5368.41	5784.24	6475.31	6594.62	5414.06	5418.07	5514.68	6486.33	6711	5636.49	7404.76	5364.39	5331.52	5597.23	5325.09	5349.85	5951.2	5707.8	7230.97	5374.64	5454.96	5436.7	5349.77	5532.06	6164.75	6665.98	5518.93	5354.65	5392.07	10683.1	5488.47	5340.8	5412.38	5402.01	5426.69	7306.6	5365.17	7005.18	5430.22	5348.62	5406.71	5390.03	5653.28	5476.49	5424.25	5597.36	5550.53	5611.38	5373.4	5421.35	5382.35	5326.62	5322.24	5636.07	5326.82	5462.2	5360.55	5436.88	5390.99	5487.19	5832.67	5445.26	5514.87	5643.68	5400.66	5521.39	5448.67	5420.91	5479.1	6627.3	5751.58	5480.73	5420.57	5414.77	5373.54	6283.21	5703.33	5664.72	5652.53	5882.45	5561.69	5620.6	5359.38	5443.53	5466.55	5562.24	5383.98	5412.9	5511.5	5337.93	5364.85	5779.6	6225.37	5400.49	5533.72	5555.14	5743.45	5887.78	5423.57	5329.64	5382.6	5522.7	5346.91	5320.68	5474.98	5360.04	5419.29	5412.02	5368.79	5409.84	5392.4	5633.56	5391.39	5393.1	5341.7	5393.04	5344.49	5617.79	5396.82	7339.03	5635.81	5376.26	5399.67	5321.89	5411.26	5536	5994.99	5471.47	5444.17	5779.11	5355.56	5384.3	5382.82	5565.8	5493.99	5655.14	5530.64	5674.19	5432.97	5325.53	5392.11	5789.41	8899.08	5380.61	5349	5336.69	9169.11	5629.59	5409.33	5715.04	5324.26	5515.76	5517.75	5427.91	5336.45	5358.96	5429.12	5407.25	5467.77	6224.54	5540.92	16460.3	5745.21	5588.31	5482.15	5718.19	5713.43	5640.95	5409.08	5400.57	5322.68	5429.51	6019.2	6847.8	5380.78	5505.24	5480.98	5648.75	5448.55	5319.41	5444.7	5350.98	5419.98	5373.52	5477.77	5504.81	5422.41	5642.18	5323.7	6546.37	5974.27	5357.12	5604.08	5444.75	5979.15	5781.65	5669.83	5430.49	5453.9	5590.58	5638.42	5371.34	5456.84	5508.72	5752.97	5630.83	5876.74	5694.57	5419.8	5614.96	5286.32	5611.93	5594.18	5318.87	5727.28	5560.04	5802.71	5408.22	5504.06	5675.28	5789.2	5322.82	5417.36	7418.01	5692.83	5423.36	5462.02	5390.1	5576.82	5573.14	5404.54	5463.44	5561.81	5357.03	5381.79	5332.08	5384.41	5377.52	7610.01	5589.42	5355.55	5531.15	5539.28	6849.53	5368.52	5360.92	5367.09	8166.07	5349.67	7752.07	5688.88	6554.75	5458.22	5537.11	5489.67	5376.67	5374.12	5631.2	6979.06	5332.27	5449.47	5465.41	5485.16	5780.9	5452.88	5382.03	5348.57	5586.45	5383.27	5424.09	5478.56	5442.61	5352.95	5456.12	5317.9	5324.81	5377.18	5329.73	5387.68	5363.14	5478.94	5407.66	5323.18	5542.97	5364.76	5383.86	5410.92	5431.33	5737.92	5320.36	5371.55	5368.6	5496.12	5401.92	5388.14	5319.68	5404.54	5435.82	5760.02	5574.19	5426.77	6030.35	5373.75	5389.03	6104.4	5741.81	7858.92	5543.64	5868.51	6213.86	5980.94	5384.98	5731.15	12613.4	5596.94	5460.95	15308.1	5837.71	5678.55	5355.96	5347.48	5641.67	5756.24	5850.4	5912.2	5327.84	10623.4	5412.26	5568.7	5672.64	5527.28	6403.76	5578.64	5763.62	5353.49	5334.34	5439.28	5537.01	7806.66	5888.86	5370.98	5784.68	5486.16	5500.93	5823.82	5406.28	5698.6	5499.29	5438.69	5936.21	5745.72	5326.01	5386.57	5489.98	5384.14	5640.29	6148.02	6220.71	5381.81	5467.85	5447.52	10323.4	5457.87	5322.27	5559.96	5508.2	5584.56	6292.05	5773.91	5942.89	5745.04	5500.83	5567.17	5372.75	6673.39	5668.94	5461.53	5444.4	5326.71	5437.53	5378.14	5398.16	7677.52	5370.96	5804.93	5546.77	5779.94	5497	5454.55	10832.1	5747.55	5384.39	5484.64	8093.48	5368.47	5337.77	5809.47	5387.34	6789.72	5511.25	7872.86	5632.93	5388.49	5327.43	5633.02	5675.51	5715.62	5322.7	5439.51	6356.18	5522.91	14122.8	5461.34	5376.32	6380.18	5635.45	5458.6	5700.46	5348.56	5699.28	15563.8	5314.63	5704.06	6007.93	5383	6027.33	6737.76	5977.77	5371.67	5620.78	15344.1	6476.62	5358.97	5532.78	5710.61	5987.14	5388.88	5324.74	5462.92	5393.42	5518.52	5440.74	5496.54	5489.35	5424.79	5464.55	5458.99	5385.61	5555.66	6013.3	5417.6	5559.59	5357.41	5320.9	5638.03	6387.99	5354.81	5341.65	5351.58	5418.9	5445.02	5338.94	5607.92	5360.06	5401.58	5324.54	6503.34	5409.57	7922.86	5377.46	5429.07	5405.56	5420.57	6020.95	5358.48	5323.09	5363.9	5293.28	6535.73	7962.14	5605.25	5660.14	6106.19	5639.21	6285.15	5801.13	6270.87	6192.94	5474.79	5397.14	5652.86	5767.82	5771.88	5352.02	5397.25	6989.55	5329.8	5754.2	5355.17	5452.47	5327.16	5325.57	8536.2	5405.24	5553	5325.45	5814.52	5348.35	5383.47	5346.84	5362.77	5481.86	5660.37	6437.33	5651.34	5351.59	5474	5682.48	5821.96	5760.57	6279.21	5472.61	5346.98	5408.7	5582.01	5502.6	5383	5406.7	7354.18	6123.28	5441.31	5322.86	5379.66	8493.64	5469.45	6070.55	5413.05	5622.65	5616.47	5398.42	5371.9	5321.66	5397.45	5315.63	5449.31	5612.69	5359.51	5713.74	6328.7	5596.3	5425.4	5888.45	5481.84	5441.52	5321.78	6450.84	5533.89	5612.32	5351.53	5682.23	5493.86	5687.89	5423.74	6057.77	5742.47	7970.43	5466.05	5512.63	5633.03	8638.34	5400.25	5368.43	5361.7	5997.41	5526.23	5487.99	5518.49	5335.99	5714.11	5397.26	5445.12	5656.18	5391.57	5407.96	5354.23	5522.79	5721.42	33226	5633.64	5971.73	5455.31	5531.61	6791.58	5448.75	5585.48	5381.8	5347.81	5619.49	5781.4	7181.11	5584.7	5399.41	6028.86	8305.1	5425.27	5373.72	5404.42	5731.23	5433.59	5431.16	5883.6	5323.15	5313.49	5341.46	5404.65	5358.72	5411.05	5672.29	5709.17	7790.35	5443.27	5544.55	5931.52	5470.99	5364.32	5506.55	5391.67	5576.35	5321.76	6628.48	5489.02	5849.62	5916.54	5431.57	6293.69	5419.98	5354.63	5365.55	5463.67	5365.55	5401.43	5327.56	5536.62	5354.02	5419.93	5350.17	6483.22	5484.18	5386.31	5429.53	5527.75	5825.97	5336.18	5430.42	5460.57	5369.35	5622.02	5381.66	5504.57	5646.37	5609.85	5648.01	5526.92	5892.64	5604.61	5608.54	5651.07	5926.83	5402.23	5363.07	5425.54	5550.47	5628.35	5565.69	5418.74	5420.63	5473.44	5353.66	5350.29	5942.34	5391.66	5507.16	5461.3	5341.21	5360.22	5808.23	5736.81	5693.97	5422.11	5805.06	5427.04	5370.2	6104.95	7395.05	5514.19	5794.43	5539.78	5493.49	5334.11	6013.75	5348.37	5427.24	5514.65	5532.73	5919.79	5424.43	6143.42	5580.25	5374.85	6340.69	6861.49	5456.96	5418.45	5340.75	5529.65	5880.21	5478.79	5544.17	5421.43	5695.43	6263.98	5692.48	5912.42	5593.68	5388.41	5385.44	6557.1	5525.06	5561.61	6566.32	5569.41	5314.55	5455.7	5574.64	5585.68	5396.85	5836.91	5377.39	5389.78	5370.53	5559.37	5910.5	5424.4	5356.41	6538.13	5488.93	5531.56	5517.38	5426.19	5412.75	5548.15	6497.26	5353.55	5528.54	7796.55	6406.78	5542.39	5808.63	6465.83	5431.93	5402.42	5430.76	5642.04	5506.96	5394.75	5318.32	5804.59	10471	5653.15	5461.58	5519.18	6485.77	31244.1	6236.51	6359.37	5773	6090.97	5591.76	5754.55	5535.01	5599.02	5342.86	5322.16	5523	5372.24	5445.04	6054.77	5398.25	5923.59	5401.4	5494.73	5354.57	5556.71	5414.4	5396.27	5405.44	5487.06	10547.4	5737.94	5675.26	5514.49	5805.27	6482.34	5848.68	5473.13	5320.06	7545.98	9525.05	5528.37	5423.27	5583.34	5388.53	6304.41	6420.39	5810.97	5977.55	5378.74	5472.05	5733.56	6826.69	5328.19	5364.26	6965.21	6335.67	5494.34	9111.23	5377.94	5847.75	5851.06	7441.42	5456.41	5645.4	5837.62	5457.18	5555.55	5416.64	5520.09	9421.83	5501.55	5841.14	6427.38	6906.46	6142.21	5364	5374.32	9764.56	5326.27	10450.8	5387.68	5337.09	7760.11	5596.71	5448.32	5671.4	6169.02	5365.52	5396.25	6265.58	5487.46	5534.86	5467.79	5440	6076.03	9515.62	5477.44	5348.47	5416.5	5809.46	5735.37	5623.3	5577.03	5380.85	5428.64	5333.15	5596.76	5577.08	5502.67	5668.71	5344.63	5663.88	5551.33	5497.87	5485.97	5403.44	5446.77	5514.67	5331.36	5380.12	5512.07	5985.78	5800.94	5543.87	7700.13	5743.7	5750.8	5493.81	5389.85	5318.78	5516.85	5421.03	5915.46	5632.29	6477.34	6431.71	5353.38	5431.71	5398.85	5544.47	5506.7	5481.44	6322.02	5356.68	17888.8	5444.93	5413.42	5439.57	5379.13	5788.59	5533.02	13052.2	5326.82	5354.36	5489.01	7007.55	5435.86	6139.95	5415.06	5356.82	5433.62	5391.7	5336.58	5485.51	5372.52	5399.32	5525.7	5340.63	5420.93	6443.79	5411.52	6616.78	5326.11	5323.42	6069.07	5361.11	5351.44	5561.89	5331.82	5350.34	5414.26	5396.71	5363.68	6068.78	6016.87	5428	5525.46	5320.31	8651.65	5343.27	5583.55	5595.78	6052.65	5355.02	7740.89	5516.35	5495.99	6229.47	5414.71	5552.79	5615.73	21907.7	5336.22	5376.02	5562.06	5782.39	5347.44	6027.49	5366.82	5510.48	5521.54	5410.94	5398.16	5905.88	6832.97	5916.51	5412.4	6746.48	11510.1	5350.24	5678.84	7099.57	5558.65	5487.81	5614.16	7276.81	5339.64	5628.55	5884.28	5731.37	6352.98	6220.44	5646.47	6388.49	5696.57	5687.03	5726.06	5572.08	5755	5472.54	5672.89	5838.02	5398.87	5320.29	5358.8	5443.96	8997.41	5466	5451.34	5398.98	5437.98	5441.75	7341.59	5559.39	7035.26	5423.69	5429.83	5496.71	5403.16	5616.09	5723.41	5445.27	5431.83	6014.46	5323.82	5399.54	5389.06	6580.09	5396.15	5396.11	5490.14	5463.68	5752.4	5520.25	5366.35	5462.83	5335.82	6472.75	5455.76	5743.23	5527.71	5554.33	5349	5586.97	5353.13	5494.3	5341.68	6845.16	5530.02	5327.76	5328.06	5755.17	5352.82	5997.05	8280.39	5698.7	6682.4	5925.54	5391.05	5587.95	6088.84	10253.1	5949.27	5467	6034.62	5651.31	5419.66	8233.63	5399.73	5343.57	5484.76	5401.59	5487.98	5592.03	5321.64	5547.16	8766.14	5332.57	5475.31	5920.33	5474.69	5375.38	5959.74	7246.24	7363.19	5678.01	5714.03	5493.75	5326.81	5374.22	7588.06	5402.53	5373.41	8292.67	5636.23	5710.64	5419.29	5400.06	5761.47	5906.93	6172.68	6128.27	6327.76	5429.73	6551.31	6169.04	5456.78	6087.7	5860.52	5479.82	5372.53	5463.32	5542.52	5911.48	6293.81	9991.5	5351.04	5361.08	6028.14	5470.54	5442.03	5550.41	5715.73	5513.26	5382.32	5432.09	5787.92	5401.33	5410.35	8248.89	5340.73	5330.35	5633.22	5351.96	5481.78	5442.85	5439.26	5557.42	5401.47	5538.05	5375.68	5383.77	5345.08	18210.6	5320.54	5767.83	5374.5	5356.69	5408.29	6702.74	5493.65	5669.31	6569.25	5460.67	5417.5	5423.36	5831.54	6114.52	7162.64	5348.31	5325.48	7234.15	5437.82	5409.49	5368.9	5405.14	5815.17	5383.12	5446.01	5504.16	5371.32	5455.79	5361.8	5542.76	5346.61	5391.61	5485.94	5390	5910.31	5462.8	5489.02	5409.22	5336.93	5500.57	5370.88	5777.57	5946.45	5596.02	5589.77	5649.33	5468.61	5506.57	5373.02	5362.61	5475.43	5522.82	5324.92	6393.54	5671.14	5332.89	5386.62	6039.33	8424.57	5582.91	5387.53	5300.73	5359.39	5975.59	5321.71	5357.53	5348.91	5400.65	5432.71	5552.54	5967.46	5612	5696.93	5383.57	5448.05	5319.57	5731.51	6151.65	5496.65	5386.2	5529.55	5922.12	5526.35	5349.16	5423.97	6721.75	5458.31	5352.12	5741.8	5727.43	9571.64	5419.87	5877.54	5540.16	5342.7	5340.59	5604.82	5679.14	5464.38	7029.72	5436.6	7041.07	5712.66	5364.55	5362	5352.21	5500.4	5415.37	5433.82	5403.94	5545.1	5803.09	5417.26	5392.82	5829.78	5407.31	5662.44	5782.26	5789.52	5400.03	5355.05	5383.74	5344.94	5467.53	5547.27	5365.26	5418.67	5475.4	5370	5722.97	5372.2	5425.44	5342.12	5339.77	5852.2	5579.04	5355.33	5784.5	5465.21	5584.98	5443.29	5342.75	5357.39	5373.36	5422.85	5556.6	5751.8	5502.37	6200.91	5399.33	13675.8	5341.75	5497.02	5564.27	5551.2	5922	5745.69	5413.58	5317.57	6553.02	5320.78	5489.4	5417.96	5487.37	9732.5	5435.42	7115.35	5319.46	5376.02	5470.11	5414.73	5467.84	6027.43	8052.93	5329.34	5580.87	5767.61	5681.04	5405.55	5613.14	5417.34	5762.43	5449.03	5445.92	5528.81	5937.78	5371.61	5466.86	5378.56	5373.57	5387.02	5359.96	5394.25	5361.18	6517.46	5338.18	5438.46	5397.3	6564.22	8111.8	5945.68	5449.58	7006.67	5572.81	7066.05	5368.89	10888.2	5876.71	5546.19	5417.59	5520.61	5827.72	5563.5	5528.34	6846.89	5478.45	5618.6	5940.68	5510.81	5365.07	6965.67	5362.96	5508.27	6011.67	6049.38	5343.06	5364.6	5595.66	5428.2	7964.17	5372.55	5994.08	5930.79	5704.46	5435.36	5373.55	6664.5	5606.18	6047.64	5500.17	5424.36	5375.85	5517.07	5425.31	5359.37	5364.04	6224.63	5468.51	5643.15	5456.37	5367.98	5729.22	5507.65	5441.36	5365.21	5407.35	5330.63	5384.43	6045.07	6265.39	5614.66	5389.13	5603.71	5858.55	5535.21	5341.93	5789.98	5338.68	5641.13	5646.18	9468.1	5344.44	6367.18	5378.68	13156.9	5583.49	5586.08	5716	5411.29	5764.04	6117.59	5343.71	5410.92	5404.41	5337.58	5828.6	5361	5461.8	5373.99	5489.67	5844.12	5326.62	5578.51	6173.87	5874.8	5546.12	12640.6	5496	5460.86	5421.68	5382.23	9429.26	5344.16	5589.74	5368.05	5440.41	5312	5534.89	5532.96	5502.97	7360.32	7204.3	11412.2	6868.11	5957.42	7118.19	5318.98	8459.3	9113.32	7113.97	5730.93	5431.18	5815.44	5898.2	7092.73	6087.59	5395.13	5813.7	20574.8	5339.7	5407.3	5751.1	6513.35	5522.34	5519.66	5640.15	5957.69	7130.61	5377.1	5836.24	8424.8	5471.78	5528.79	5453.73	5398.47	5475.45	6040.17	5466.92	5541.53	5566.31	6628.36	5362.66	6444.03	5357.35	5582.61	10355.4	5522.38	5611.38	9081	5420.83	5769.36	5378.02	5495.9	5491.94	5469.3	5535.77	5398.51	5995.21	5868.39	5333.13	5626.47	5380.84	5339.44	5631.46	5773.33	10930.3	6347.31	5999.6	6125.3	5322.58	5450.66	6071.28	5756.82	5560.18	6005.03	6434.87	6775.79	5399.74	5328.49	5351.46	6373.4	5407.59	6035.94	5552.54	6632.69	5536.22	5652.34	5604.3	8647.81	6153.21	5411.34	5615.81	5327.5	5324.79	6753.66	5419.06	5684.19	5423.88	5562.89	8036.5	5572.68	5395.77	5826.73	5979.42	6050.99	5724.86	5335.64	5984.31	5413.76	5461.52	5399.01	5525.56	6216.78	5449.54	6040.85	5921.98	5464.92	7070.62	5422.88	5414.44	5440.41	6672.52	5493.58	6342.97	16846.8	5342.32	5986.89	8166.25	6600.63	5550.67	7246.7	5850.24	5827.37	5532.22	5741.52	5541.93	5668.96	5740.15	5441.25	5542.51	5395.57	6781.17	7091.26	5841.07	5402.6	5992.42	6925.44	6754.92	5365.86	7404.03	5763.15	10742.2	12829.6	5488.24	5517.02	5774.08	5396.53	5506.94	5319.45	5490.6	5681.41	5449.56	5623.95	6051.66	5446.87	5481	5355.08	5356.55	5693.91	5414.4	6191.46	5651.04	5880.35	5682.63	5350.06	5446.82	5363.83	5648.64	5385.79	5348.53	5325.86	5708.52	5367.01	5449.73	5700.52	6071.75	14438.2	5339.45	5598.52	5727.82	5421.23	5503.36	5449.9	5366.65	5429.91	5930.56	5331.53	5390.31	5825	5535.02	5352.66	5692.6	5493.15	5766.08	5356.39	5517.14	5627.25	8749.52	5411.55	5505.25	5325.68	5568.53	6220.21	6203.23	5434.59	7251.77	5619.54	5735.83	5429.01	5390.71	5787.47	20010.3	5599.17	5916.39	5827.96	5395.2	5620.6	6369.47	5462.62	5371.28	6255.87	5858.95	5617.81	6005.23	5876.16	6239.1	5328.81	5376.84	5367.33	5762.13	5671.37	5439.1	6393.49	5361.16	5446.27	5338.39	5457.05	5669.66	5329.89	5444.37	5400.38	5437.39	6377.58	5402.54	5702.88	5480.55	8082.33	5357.91	5315.01	6026.46	5318.1	5432.65	5621	5493.74	5365.72	5747.11	5368.58	5651.25	5339.63	5360.49	5448.93	5312.74	5368.83	5692.88	5409.16	5373.85	6044.02	6001.98	6940.13	6223.37	6590.27	6285.79	5583.81	5376.88	6819.77	13004.3	5611.37	5532.62	6147.55	5504.87	5324.33	5678.03	5740.16	5527.33	5324.7	5492.11	5581.97	6735.69	5714.74	5537.72	5403.66	5330.65	5886.43	6057.03	5455.92	5974.71	5574.79	5380.66	5368.93	6724.61	5784.86	7306.23	5322.7	5320.77	5925.26	5325.04	5444.49	5309.97	5406.2	6128.33	5292.59	5420.69	5389.31	5386.98	6129.45	5532.96	6735.65	5599.32	5450.77	5666.92	5334.05	6309.13	6469.6	6585.51	7026.08	5643.31	5412.62	5433.59	5325.97	5853.77	7620.21	5386.57	16674.8	5546.99	9612.17	5345.76	5324.34	5325.86	9387.67	6110.99	5496.12	5326.62	7409.1	5320.86	8080.01	7169.77	5404.83	5501.49	13463.8	6759.83	5676.05	5953.05	5595.28	8499.55	6402.9	5395.92	6013.41	6473.63	5421.28	5883.17	5357.73	5346.85	6055.98	5383.19	5426.18	8634.98	5389.82	5342.86	6738.08	5778.14	8434.58	13087.7	5370.2	6755.39	5449.87	5388.62	5344.46	15683.7	5398.56	5514.29	5474.56	5338.76	6051.97	5412.99	5415.23	5738.46	5398.96	5550.88	5493.65	5517.02	5466.48	5512.66	5504.26	6359.66	5377.73	5455.96	5562.77	5606.06	5635.13	5681.61	5590.14	5337.79	7238.15
SHp7	sarah_93tcl_run72.raw	iA56 33 KO P1	ABCA7	iA	iA56	KO	1	BR33	37495.4	6655.33	6676.76	5513.95	5360.35	5327.07	5341.19	5314.96	5484.82	5514.65	7872.78	7832.97	5565.33	5510.42	5808.4	5576.64	5402.85	5778.39	5344.08	5509.67	5482	5702.02	5410.23	5610.31	5479.37	5682.47	5351.75	6572.23	5365.57	5335.42	5405.43	5297.76	5816.43	5399.91	6342.67	5503.22	5453.15	5334.53	5736.9	5428.97	5352.78	5349.74	5963.4	5521.29	5349.1	5339.39	5513.18	5685.83	5389.83	5942.71	5398.39	5888.41	5395.52	5471.16	5347.82	6004.22	5398.89	5479.72	5356.78	5513.87	5322.88	5785.76	5386.55	5362.92	5347.83	5375.16	5428.46	5328.72	5569.63	5371.44	5328.58	5341.51	6213.31	5491.16	5484	5756.75	5660.32	5350.67	5435.16	5372.44	5425.31	6033.97	5475.88	5358.86	5322.78	6955.47	5414.5	5518.32	5342.72	5474.78	5397.37	5330.24	5423.73	5381.57	5485.39	5325.46	5317.13	5545.16	5359.34	5359.04	5967.88	5429.9	5426.14	12096.2	6029.23	5647.09	5480.22	5789.6	5470.53	5431.62	5417.75	5749.19	5362.4	5522.41	5419.04	5402.41	5638.49	6730	5491.83	5431.94	5464.88	5321.63	5638.23	25033.7	8004.61	7149.61	10456.1	6324	5544.38	5328.45	18615.3	5360.78	6564.41	8216.03	5393.51	5818.85	5572.83	5404.77	16404	12886.3	11414.6	6710.03	7930.24	6071.75	6671.09	5880.2	5320.26	5759.78	5418.32	5622.48	8037.53	5735.63	7892.09	5409.53	5612.59	5773.93	5540.59	5645.65	5390.54	5699.15	10814.1	8031.69	6585.51	5496.24	5457.19	5359.25	5746.15	6077.03	6416.24	5409.2	6473.5	5323.83	5654.02	13948.7	5958.84	7550.52	5342.44	5362.01	6106.49	6661.08	6163.1	6120.85	7181.29	5670.74	5509.36	5375.03	6716.13	5392.04	5453.68	6975.55	5622.49	27700.4	6573.57	5940.24	6242.49	5358.82	6538.67	5468.82	5627.39	6223.31	9261.36	6069.31	12577.5	6031.04	5887.4	5366.92	10026.8	15476.1	5765.28	5502.49	5517.7	5362.07	5318.89	5407.94	5345.53	5465.02	5882.51	6659.74	5703.94	5642.29	5757.7	8632.51	5451.1	5720.04	8399.41	5491.35	6040.86	5568.83	7254.55	5424.16	5575.35	5429.87	5719.89	5361.13	6930.79	5451.2	5571.51	5383.33	5639.6	5470.46	7299.7	5743.11	5743.42	5357.2	5345.89	5583.85	8009.7	5925.42	5373.97	5324.21	18177	5341.11	5323.36	5454.36	5178.14	5397.03	5557.5	5322.26	5328.14	5586.61	5863.77	5998.9	5528.67	5574.98	8073.65	5396.69	6000.75	6183.69	5669.61	5383.01	5385.04	7900.39	5323.36	5487.8	5866.87	5328.8	6291.69	5427.02	5957.49	5614.88	5584.53	5327.75	5792.77	5758.11	7279.84	6496.51	6148.11	5718.97	7164.57	5408.13	6091.37	5410.49	6050.68	5345.14	5376.66	5522.69	5907.39	5585.46	5837.75	5363.98	6282.41	5726.06	9121.8	6077.07	20089.3	5318.81	6372.26	5486.59	5938.31	5355.82	6002.11	5362.75	5371.84	6294.93	5356.52	5723.77	5491.24	5386.46	5822.58	6385.65	5357.1	5330.77	8238.19	6557.89	5358.71	5376.82	5520.76	5573.83	6367.16	5350.74	5327.99	5330.33	9087.4	6509.39	5324.1	5345.97	5470.72	5367.73	5664.32	5484.46	5338.04	6275.61	5629	6746.64	15440.5	5467.91	7109.54	5331.87	6006.17	5415.29	5639.63	9241.73	5334.08	6000.15	21466.2	5980.9	5434.56	12022.1	5320.13	5651.94	5526.54	5327.84	5470.56	5775.79	5632.65	6790.39	7077.06	5376.61	5519.75	5834.85	5394.2	6491.4	5491.34	5570.61	5365.65	5403.03	5862.65	5376.33	5678.33	5468.13	5972.97	5318.73	5400.67	5790.66	6072.99	5374.1	5804.78	5613.98	5609.89	5329.24	5516.46	5386.84	5651.92	7046.8	5815.46	5384.53	7725.85	6193.02	5633.23	6579.08	5969.74	7560.04	7418.55	5444.68	5601.29	5399.53	5391.41	33311.2	5321.34	5359.88	5325.74	5418.63	7364.37	5705.49	5414.56	5388.8	5612.41	5412.07	5705.08	5506.97	5487.93	5376.37	5622.43	5339.21	5512.99	5323.77	6036.56	9476.75	6741.74	5419.17	6616.42	5666.62	5946.76	5340.89	6485.35	6531.33	5800.54	5434.58	5560.15	5567.13	5989.68	6220.61	5880.48	6849.46	5765.2	5462.77	5507.93	6766.41	5590.89	5379.45	19745.5	5372.69	6163.86	5416.52	5530.28	5756.76	5387.32	5476.4	13774.1	5703.86	5355.6	6601.31	5535.9	6203.06	5845.87	5441.07	7518.82	5451.93	5319.83	5712.01	5829.25	5744.47	5395.3	5393.13	5325.66	5387.04	11926.5	6858.95	5537.16	5558.58	5808.79	5378.16	5691.55	5799.6	5468.79	5708.8	5337.36	7127.74	6170.18	5379.39	11016.7	6013.62	5483.56	5491.96	5330.68	5364.16	5524.72	7435.21	5345.65	12499.6	6406.51	7204.55	5315.9	6099.27	5440.55	5410.81	5324.17	5388.53	6354.51	5428.62	7988.61	6288.41	5769.38	5421.6	5545.04	5601.05	5563.07	5427.13	5564.89	5359.56	6155.31	5372.12	5814.75	5702.33	6081.93	5382.39	5366.59	5433.62	5679.9	5361.17	5326.17	18159.4	5789.68	6496.26	18078.4	5514.22	5311.13	5534.93	5383.82	5321.34	5585.9	5500	5549.8	5368.24	5553.88	5314	5481.46	5725.04	6124.75	6540.97	16157.6	5428.61	6576.23	5569.35	5488	6475.15	5321.98	6167.63	5323.74	5535.07	5680.94	5515.21	5384.7	5346.1	6261.31	5614.02	5411.09	5489.08	5692.21	5513.73	5403.64	7180.6	5418.37	5725.02	6506.5	5928.8	5562.55	5535.43	6626.79	6293.84	5644.13	5379.76	5581.36	6124.06	10186	5358.56	94502.1	5542.75	5482.73	5556.63	5723.2	5670.84	5842.56	5387.47	5522.75	5411.09	5732.56	6006.45	5727.16	5376.5	7579.05	5428.08	6708.37	5592.99	5496.12	10412.6	9515.34	5458	5562.15	11510.8	6852.83	6282.36	5699.6	5540.8	5355.86	5449.27	5434.52	5308.51	5364.63	5348.88	5813.7	5716.16	23312.4	10164.7	5747.24	5852.69	5443.28	7105.59	5375.86	5479.42	5368.63	5662.9	6533.61	5378.63	5644.49	5988.08	5370.18	6183.04	5502.58	5620.15	5415.44	5672.11	5392.02	5493.12	5373.94	5530.89	5399.95	5419.3	5422.98	5406.81	6447.58	5932.74	6610.18	5346.6	5403.13	5967.21	5340.05	5390.13	6256.2	5323.58	5532.94	5686.64	5491.45	5588.55	5368.52	5450.2	5400.82	5319.56	5328.82	5734.39	5444.48	5353.13	6672.55	5507.67	5600.39	5512.62	5566.19	5392.27	5484.94	6529.52	5643.28	5396.71	5442.1	5352.75	5730.11	5462.58	6426.21	5863.63	5441.31	7188.67	5344.49	5544.83	5332.22	5324.75	5425.34	5327.67	8665.44	10626.3	5471.47	5611.33	6903.93	5402.49	6329.77	17078.3	5666.58	5702.9	5371.69	5895.1	5496.7	5488.65	6166.31	5484.91	5411.48	5459.18	9028.13	5845.21	5364.3	5359.91	5950.91	6785.3	7429.97	5594.96	5478.01	5677.07	17501.3	5320.66	5377.36	5325.78	5445.84	5603.89	5984.28	6350.04	12612.2	5584.4	5372.55	7814.71	5355.2	5664.81	5321	6757.82	7131.88	7909.51	5326.33	5619.89	5997.08	5856.79	5450.36	6205.53	5886.55	5700.85	5990.27	8210.35	7684.81	5341.55	5416.54	6667.42	5486.12	5639.14	7967.7	5911.01	9775.99	5487.64	5348.31	5861.09	5530.86	5329.54	7314.4	5533.52	6361.58	5557.59	5346.82	5458.38	6630.37	5389.52	7128.51	5336.48	5343.35	5472.44	6252.81	5376.77	5646.98	5459.03	5400.84	5644.67	5334.14	5320.88	5322.32	5481.85	19592.1	5671.42	5876.84	5648.03	5318.82	5357.55	5628.05	5391.25	5553.84	6066.88	5414.7	5892.36	5392.77	5423.04	5357.55	10103.8	5404.75	5416.66	5455.79	5320.86	5629.69	5507.28	5769.35	6011.53	5492.85	5578.33	5476.83	5885.58	5712.12	7748.15	5393.69	6142.01	5423.3	5693.96	5544.73	5587.26	5997.49	5519.73	5520.16	5354.48	5513.34	5349.76	5619.86	5637.15	5690.14	5496.5	5590.69	5722.06	5320.66	5408.65	5369.1	5436.63	5345.22	5589.57	6914.42	6153.42	5328.15	6169.49	5682.9	5481.05	5974.47	5450.84	5382.18	5437.38	5351.15	8841.21	6431.61	51560.6	5459.32	5557.71	5395.02	5437.55	6164.86	5324.26	5471.5	27060.9	5482.31	5442.72	31838.2	6769.19	5517.97	5864.08	5341.59	5406.14	5727.84	5724.38	10065.1	8694.46	5981.55	5396.82	5765.13	5462.9	5414.39	5322.86	5953.33	5403.92	6084.35	16487.6	5331.33	5404.55	8426.85	6601.41	5320.35	9069.51	5740.85	5354.58	5408.74	6292.18	7210.28	5539.17	5415.8	5582.24	5367.9	6585.1	6680.41	5335.39	5427.53	5390.91	5314.08	5912.36	5372.15	5339.18	5409.87	5388.41	5322.27	5564.6	5561.42	5675.87	5683.25	5408.77	5945.27	5324.47	11264.9	5518.6	6120.51	5377.6	5595.26	5429.03	5357.52	5652.91	5319.71	5487.86	7094.5	5518.42	5323.98	5359.4	6872.4	6958.48	5347.59	6062.28	5530.15	6090.17	5595.57	5346.88	5864.16	5840.15	5410.98	6049.67	5391.4	5548.67	7695.9	10380.8	7055.54	6182.41	5441.4	5847.67	5415.78	5517.52	13469.6	5440.43	5477.44	5510.5	5505.44	5329.72	7446.98	5923.17	5307.97	5429.91	5445.53	5812.29	5318.2	6721.36	19384.2	7752.07	5384.37	5601.99	6369.3	5948.66	5977.4	5708.29	5385.27	16042.3	5437.05	5415.67	8006.59	5852.6	20103.4	5675.68	5327.76	7181.08	6088.17	8468.53	11538.7	7005.86	5331.45	5988.62	5375.82	5404.64	5881.81	5488.77	5759.37	5958.47	5390.58	5374.99	5403.87	5344.75	6138.09	5318.53	5340.71	5418.25	6067.94	5358.05	5831.04	6119.85	6830.69	5313.91	5672.05	5420.91	5347.62	5785.23	5492.03	5338.26	5439.24	5327.52	5390.8	5364.87	5526.94	7398.42	5381.06	5437.92	5404.35	5738.57	5700.32	6085.31	5554.71	10198.6	6422.34	5443.39	5391.06	6688	12811.6	5483.62	5471.12	5482.47	5709.12	5636.96	5885.1	5378.89	5370.88	6352.09	6355.47	12845.1	7167.67	5424.64	5948.64	5371.65	5674.62	5337.89	9044.65	5378.38	5547.85	7928.87	5413.96	5523.86	5316.12	5405.28	5606.63	5445.99	5433.58	5432.34	5545.65	5388.32	5324.15	8241.73	11842.4	5728.85	5418.39	6018.7	5391.99	5359.37	5379.12	5457.25	6197.28	5667.09	5327.04	6085.99	5857.69	5376.64	5847.74	5637.48	5573.73	5328.66	5320.67	5558.69	5333.3	5391.16	5763.91	5571.96	5333.22	5430.66	5381.44	6183.46	5365.48	5323.36	6332.14	6102.07	5355.02	6393.89	5371.41	5402.62	5369.65	10225.7	5327.29	5596.96	5783.59	5353.58	5673.96	6418.96	5321.14	5968.83	5323.61	5350.8	5334.87	5708.4	5753.53	5454.66	5365.95	5490.57	5341.95	5377.01	5402.61	5353.44	5591.31	10329.5	5324.31	6234.54	6509.16	5402.2	6568.96	6404	5634.22	8003.83	6991.29	5374.54	5659.56	5344.32	5431.3	5427.53	5531.39	5492.99	5901.49	5466.52	5569.25	5323.5	5412.06	5541.49	5558.31	5661.09	6397.08	5389.69	6057.68	5401.12	8265.57	5476.81	5458.5	7489.72	5577.09	6190.22	6225.87	5524.13	5377.73	6553.94	5744.19	5992.93	5466.65	6922.64	8855	6630.45	5765.54	5328.21	5482.58	6159.55	5325.09	5445.33	6134.14	5393.22	7627.67	7318.6	12579.9	5665.72	5381.59	5391.6	5861.05	5857.68	5431.18	5637.14	5499.62	5909.25	6570.74	5640.65	5402.65	5414.12	5586.48	5434.84	5475.01	5411.04	5691.68	5766.1	6983.8	5332.67	5371.01	5489.62	8832.17	5491.58	5450.83	5962.48	7686.38	5322.73	12261.8	5373.01	5541.37	5321.25	6449.89	5388.35	10486.5	6865.9	8600.17	9593.39	5651.94	5509.63	12493.8	5368.46	5712.91	6157.55	5467.6	5619.95	5363.79	5392.05	5419.71	5734.44	5715.38	7019.87	6488.99	5484.96	6475.03	9426.53	5589.15	5401.42	5374.6	5404.1	5331.01	5613.88	5899.85	5416.9	5341.83	5729.47	5342.13	5365.9	13584.4	5990.37	5864.93	5546.23	5500.62	7061.04	6164.8	5711.41	5345.47	5478.35	6086.37	5366.44	5678.5	5624.81	55644.9	5424.75	8557.22	5333.34	21657.5	6475.28	6982.61	6829.92	5339.24	8550.88	5328.57	5352.07	5595.33	5634.97	19932.2	5638.85	5563.33	39636.7	5590.38	5325.36	5743.78	5716.54	5782.93	5751.78	5413.17	7371.99	5422.94	9573.07	7110.59	5405.49	5323.57	5332.26	5759.81	5561.16	5452.3	5955.77	6705.04	5494.04	5357.12	5807.2	5674.02	5545.14	5702.13	5876.94	5326.1	35227.6	5495.01	5577.28	5701.25	5341.5	5322.8	6309.13	5370.94	5589.69	5387.65	5518.28	5443.68	13809.5	8306.57	5818.75	5920.38	21649.3	5693.12	5547.24	23762.8	5322.82	5321.68	9206.85	5597.62	6716.56	5639.24	5393.63	5382.37	5325.89	5605.38	5320.52	5315.25	155505	5365.54	5501.88	22783.3	5370.31	8282.06	62401.5	5700.57	13748.7	6636.28	6293.03	7568.64	5323.78	5394.24	6002.73	7604.69	5468.62	5915.38	5433.05	6467.96	5380.5	5768.31	5856.44	8917.78	8886.94	85980.8	6720.91	17091.8	6007.52	5693.27	5444.53	9066.33	10493.2	5327.47	9349.95	5478.81	8428.82	25120	5706.74	5317.21	5581.57	114756	5438.88	6586.04	5325.17	5445.12	5730.85	5333.66	5415.71	19286.8	5326.4	26363.5	44678.7	21938.5	5382.78	5770.16	23165.5	12336.8	5372.4	5326.28	5869.17	5421.78	5430.37	29774.4	7633.79	5346.59	5562.98	5894.28	5359.09	6045.28	5322.24	29247.5	5411.85	5926.16	5380.02	5590.58	5649.66	6553.73	5663.07	7297.91	5371.94	5338.13	5345.94	8249.11	38167.7	18221.3	23769.3	5699.7	5718.87	8132.12	9075.07	5347.67	17629.5	5432.03	43645.6	62077.1	5541.93	5999.95	5462.78	5399.42	5910.11	5339.5	6282.41	16536.6	5506.41	10701.2	5329.41	9018.36	5420.44	7364.27	5470.77	176809	67361.3	7978.18	5367	18399.6	7528.35	12918.8	5457.65	8975.97	16149.8	14863.6	6174.9	20998	5586.53	5472.38	5467.2	6002.92	5347.48	5614.85	5445.53	85750.2	8974.17	5339.29	5334.78	41040	55053.9	7648.41	13555.7	5440.43	5347.81	5322.78	5928.99	11714.7	15977.9	59215.4	5610.02	7681.76	6562.56	10808.8	25777	5398.89	24081.9	6588.75	15187.4	8033.7	5579.54	5311.59	7033.81	8289.04	5456.5	54427.5	5432.82	5556.83	11476.2	70483.6	12988	6133.56	6797.58	24895.3	5488.1	6518.65	24194.6	7126.31	6010.63	5376.33	6111.87	5679.59	5456.15	7036.95	9447.74	5478.54	9110.39	5377.26	6615.66	6702.25	5656.88	6144.23	5469.49	11688.2	5345.03	6045.2	5313.47	12755.9	5380.68	632310	7546.66	42461.7	29215.8	9472.62	82768.1	5451.39	5679.48	19104.7	5596.84	5540.73	5633.53	5441.81	5378.28	5996.7	9256.96	5773.56	5928.98	35805.7	5428.76	10965.2	7168.28	5802.65	6093.88	5832.93	6356.07	10365.5	5751.24	28486.7	5435.65	6380.77	15563.8	14096.8	5435.36	5395.57	5375.33	7621.66	21857.1	6559.43	5578.07	7407.99	5977.27	10541.9	5539.47	5825.24	8725.54	5472.46	8082.2	14739.7	5575.99	7211.53	13033.9	5474.98	5332.74	5441.86	6669.94	5935.22	5480.84	5480.25	5391.68	5628.06	5361.18	6542.58	6051.09	5359.81	5484.57	5417.25	5317.13	5704.4	5336.44	5409.58	5469.49	5317.4	5334.42	5333.28	5375.81	106934	5344.2	16452.2	5417.79	8544.81	5402.53	5356.47	5338.91	6582.85	5391.01	5668.83	5719	5879.15	25650.1	6343.24	5558.39	5365.36	5423.24	8109	5331.77	5345.93	11241.4	5716.15	5446.94	5350.58	10937.6	5330.32	13898.4	11598.8	8341.69	5444.5	5341.7	12110.3	5348.67	5397.11	5412.56	5365.34	5445.59	8868.06	63859.4	11849.1	6231.57	223945	30656.6	5318.32	5957.86	5798.06	53576.7	6425.33	5568.41	6023.98	5687.48	7218.5	6100.63	16002.8	5597.5	6806.61	5697.91	6170.88	5318.43	6136.31	7364.6	5569.75	10036.4	5440.74	9710.41	5928.8	5384.15	5373.62	8929.17	5595.77	7607.55	11490	9561.08	5844	5423.78	5563.72	5429.19	16853.4	5705.38	5326.83	5459.41	5896.37	6210.8	6878.72	10070.9	5378.92	19301.2	23235.1	7369.74	8110.81	5353.54	5317.93	8150.36	7973.09	9603.29	5548.12	5794.65	11445.8	5460.48	88016.4	5527.99	5456.36	5362.06	6740.65	5500.67	24066.3	8880.65	5395.97	5437.69	7251.45	5451.41	5366.85	6602.22	9941.38	7330.61	5379.51	5926.3	5540.32	5753.1	6756.31	5739.47	13348	32924.3	8429.02	5573.24	5801.78	39619.2	33443.6	5383.46	5832.73	5711.54	5381.75	5790.5	8042.02	7387.73	12132.5	8062.34	6269.56	14093.8	5716.43	5992.4	6745.53	5463.33	5848.08	5785.99	7595.2	51571	5327.53	5705.61	8976.82	5364.38	5451.63	6378.94	5552.71	11102.7	5572.04	16357.5	9194.44	5516.51	58609.6	5380.27	68489.1	5570.4	28461.6	7062.74	6819.63	5335.08	6317	6331.34	5662.66	11455.9	7138.92	5380.98	6133.61	7114.85	5336.77	5342.96	5417.47	7136.27	5811.67	5818.64	5336.4	5918.4	5458.98	7675.55	5894.85	5327.2	10586.8	8754.42	5418.38	6941.51	5891.27	5333.56	5438.83	5679.48	5677.7	5921.02	7861.09	5338.05	5518.56	5344.88	5893.26	9882.73	5445.17	5349.09	5360.53	5432.39	5789.1	5453.59	5329.42	5490.02	34309.7	5425.53	5514.46	5324.5	5436.82	5426.12	5508.34	8284.84	5364.64	5393	5404.6	5854.19	5431.97	5632.59	30038.6	7148.88	6007.8	7375.61	5573.44	5339.48	25428.4	5699.18	18867.4	5402.75	8448.39	5454	5414.63	10803.3	5325.56	5430.45	5487.65	5486.73	11019.5	8450.01	5325.88	5321.04	5326.98	5365.11	5523.09	5331.65	7068.68	5327.21	5372.71	5920.45	5375	5393.87	5737.74	5388.42	6533.67	5356.28	6371.57	6584.88	5429.56	5985.15	6602.71	5501.44	5521.26	5537.12	5350.7	6391.66	6942.78	5350.54	5809.68	5469.77	5407.88	5556.18	5610.04	5405.3	13972.5	7866.14	5544.35	7471.88	6027.54	5355	10917.3	13634.4	8082.51	6659.23	6064.35	5975.53	6414.85	12150.3	8008.67	27211.8	5345.14	5700.84	5378.64	5407.21	5320.69	6734.3	5751.05	6287.41	11437.3	6673.26	7934.03	5325.75	5433.56	5349.89	10098.9	6253.52	5407.81	13673.8	5947.47	7444.45	5351.39	5872.5	5803.18	5460.63	5333.24	29541.3	23480.2	5598.89	5985.67	7016.27	5337.89	5488.65	5630.88	5476.75	6266.55	5434.43	5644.38	5903.41	5573.48	5434.5	5650.53	5727.98	5285.33	5331.66	6319.42	13497	5328.64	7685.87	6103.64	5461.72	6427.41	5317.08	5391.91	5471.88	5634.75	7295.62	8042.8	5418.56	5325.07	5383.21	5441.35	7043.28	5494.66	7531.12	12238.7	5374.95	5567.61	5554.61	5402.55	6107.58	5376.12	5903.47	6011.81	5853.06	5352.85	5329.6	5340.62	6971	5325.43	6048.67	5393.37	5697.63	12610.2	6548.59	8050.73	60708.4	5704.15	5452.64	5955.38	5399.53	5484.15	5322.89	13951	5348.41	5389.17	5588.79	46740.6	5688.31	5326.7	5310.43	7909.59	5498.15	5459.75	6074.87	6406.85	35433	6915.7	5978.97	7611.97	6301.35	5593.59	7205.26	5334.03	6517.68	11769.1	5331.85	7155.49	13897.3	31005.7	5507.93	17786	5981.25	5373.12	5318.99	7645.66	51557.6	5744.72	6137.45	5409.38	5749.55	5443.35	9887.66	5360.48	6331.54	5339.74	5331.02	5338.9	5432.57	5492.22	5433.1	6074.19	8443.58	6095.7	59531	6303.34	6251.05	7169.6	5336.54	8505.8	58893.6	5400.13	5411.05	5741.8	5767.57	5366.61	5467.75	5368.31	5394.22	5517.66	5362.7	8748.05	54409.5	5399.62	5335.73	6101.46	5457.64	15171.5	6252.63	5363.66	5366.11	5842.86	5566.56	5398.53	6211.2	5466.28	5877.97	5434.05	6107.94	5439.46	5347.31	9804.63	6764.07	5339.92	6652.27	6382.78	8811.19	17804.5	7498.82	5415.79	5764.83	5801.11	5413.01	5420.32	5349.06	5621.28	5957.18	5407.72	6182.63	5370.85	6453.03	31606.4	20686.2	5461.63	5560.22	5410.01	8415	5786.6	128634	6005.78	6882.68	6031.57	5550.48	6007.42	5532.38	5415.62	8240.11	5436.87	6311.89	5329.79	19642.7	6557.58	5587.2	5510.06	6373.38	20987.6	5324.44	5569.84	6793.88	5327.62	5347.43	6262.27	5685	10351.4	8267.42	7482.06	13157.3	5439.57	8789.19	5321.89	5366.17	9220.62	17002.5	5973.05	5894.03	5662.26	5825.71	5399.04	5398.67	5954.01	5385.61	5372.61	8546.4	6137.54	7593.52	11724.4	5923.77	7463.06	123242	5346.93	31917.2	62221.2	5402.52	5453.3	5436.48	5383.87	5649.67	10924.9	5320.9	6140.41	5642.48	11120	5407.75	6473.8	5463.27	5759.34	6277.99	5543.55	8815.34	5374.91	5557.85	6018.43	5664.01	5356.38	9322.43	5679.09	5506.5	5380.58	5508.74	6650.9	5483.83	17738.4	5352.54	5311.08	5377.1	5534.66	5427.52	5489.05	6343.73	7262.37	11407.5	6082.91	5327.23	7142.32	5506.45	5729.1	6056.92	5902.33	5435.49	5501.14	5411.51	25934.2	5380.78	5360.78	5382.22	7728.9	6225.17	5565.33	7453.76	5390.46	5556.51	7638.13	8105.53	7776.75	5315.72	19518	22600.2	6071.93	20075.7	6072.5	5360.77	21413.5	5596.97	46744.9	7485.76	6976.01	7351.95	134636	7696.78	5516.02	7837.57	5712.71	5329.03	7037.18	5363.9	5422.81	10793.1	5647.52	7128.44	5359.21	8146.32	6037.87	7668.2	5676.39	6164.33	6246.63	5335.53	5766.01	25275	6483.21	5666.53	5995.13	5415.63	5597.3	8959.91	6341.14	6965.4	5798.94	9137.64	5452.32	5479.07	6812.99	5468.49	6149.42	5550.18	6024.56	10591.5	5444.17	5411.85	5462.59	8064.58	5605.95	5563.04	6039.01	14759.4	7305.25	5782.59	17963.2	5500.28	26243.9	5356.8	17826.2	9320.99	5482.07	5333.3	8315.56	5419.21	5711.63	5501.84	7619.7	5413.16	5388.36	5528.77	5441.79	6312.96	5493.2	5471.04	5496.71	6683.73	6366.88	5324.56	10551.5	5694.8	5307.28	5626.79	5446.7	7294.39	5914.62	5974.52	5378.56	5463.58	5715.19	5401.24	6889.65	5404.33	5614.82	5678.16	9599.03	5459.56	5319.13	5333.13	7458.12	5477.52	5911.35	5322.96	6959.55	6442.93	5338.31	22231.4	10013.8	5425.15	5328.12	29737.8	7599.9	7176.41	72697.5	5678.91	5406.83	5638.37	5476.99	24983	6374.46	6766.09	5396.13	5420.76	5454	5808.44	12063	5357.47	5213.45	7183.74	6457.65	5316.4	5451.03	5785.32	105924	18530.8	9469.73	42175.7	5500.64	8380.87	5482.25	28472.9	8344.1	5462.66	5594.17	6720.09	5965.19	5502.87	5393.94	5431.68	6677.36	5505.63	5321.08	5350.47	5496.77	5461.49	18630	6178.96	10118.4	5545.08	6375.54	7070.58	5702.76	9208.53	5745.47	25118.1	6752.81	5786.01	5354.83	22706.7	5402.01	8427.77	11035.3	7965.88	5465.95	5349.12	6180.69	6124.76	5319.2	5584.05	5723.83	5330.59	15318.2	5398.98	6196.83	5323.65	8281.55	5360.54	6626.67	6052.76	5711.92	5322.98	5425.27	30813.3	15200.9	5748.1	16836.5	23622.9	5449.12	5447.67	7411.08	6269.97	8302.19	52642.7	6378.5	5419.5	5418.32	17021.7	6193.28	5683.26	7642.46	5444.89	24207.8	5414.19	5340.66	5799.6	5607.84	6881.99	6077.46	5320.51	5428.23	5627.76	6414.96	12404.3	5656.24	5390.7	5329.91	5662.67	5550.5	5623.03	34097.2	12426.5	5710.76	6505.37	5615.45	5893.23	32706.7	38838.2	5421.55	5536.98	37919.3	5323.74	12344.5	5366.9	5742.99	5358.84	5790.93	5898.43	5552.29	5466.31	5366.75	5560.83	5357.9	5824	5448.42	5321.26	5662.94	6296.22	5647.29	7692.93	9245.35	5500.87	8344.44	5812.59	6801.02	6170.98	9876.84	5607.32	6903.74	5551.72	5505.22	5327.32	5379.81	6903.15	5453.32	5379.78	5405.82	6506.46	6426.01	5498.38	5669.45	5343.49	5484.18	5352.99	6197.54	5315.47	6035.53	5422.59	5729.24	5339.77	5910.04	5347.84	8176.59	8753.75	9865.8	5279.39	7023.67	8258.17	5548.37	5632.68	5330.75	5623.7	5345.24	5373.35	5498.03	7530.91	19482.8	5527.7	5790.95	5392.03	11589	5754.27	5364.43	5468.02	11889.2	9862.67	5492.17	5703.58	5729.79	10944	10533.8	9780.65	5664.57	12750.6	11589.6	7563.14	6435.51	7385.13	5467.41	5546.62	5535.58	5405.67	5555.74	5462.82	7079.56	5733.38	8939.55	5802.79	5703.08	7823.29	6565.01	5790.77	5784.87	9403.97	5394.56	5351.32	6509.04	5449.25	10146.6	9025.7	6999.38	6746.63	15477.4	10127	8072.65	14576.1	6491.52	6184	5809.15	7553.49	11034.7	8209.31	6866.32	5383.8	5380.28	5340.13	10274.2	7364.09	5348.8	5524.2	8665.32	20104.6	5322.64	5350.53	5334.99	5497.66	7306.82	5328.63	5503.64	23839.2	5918.14	6921.64	5532.54	5773.94	5320.22	7238.85	6990.81	5349.5	9693.99	7483.58	5398.43	5501.6	5835.47	5455.94	10204.3	7668.64	5415.24	5547.16	6244.84	5564.81	5343.51	5363.36	5357.46	7777.87	5790.5	6216.07	10595.4	5784.78	16279.8	6141.36	5354.09	5519.52	6384.47	16099.2	5649.9	6125.22	5432.42	5360.96	5386.6	11538.5	6323.39	5656.85	5510.41	5550.93	5585.41	11938.9	5836.46	5430.99	22430.2	7169.13	5629.83	8698.44	5336.04	5750.74	5498.26	5471.25	19719.3	5920.78	5407.36	12237.7	5632.76	10656.1	6256.42	5560.41	5497.76	5567.11	6084.58	5965.54	7625.1	8483.08	5979.93	6261.6	5408.7	5701.39	5335.72	5318.8	5472.19	5503.08	5358.89	6035.31	9489.48	9680.78	5441.07	5792.06	24071.4	6536.81	5832.57	12099.8	7491.43	6826.88	5350.48	5423.98	5451.1	5339.96	5453.03	6131.71	5677.5	5625.41	5516.6	5435.29	6483.73	6978.68	5629.96	5418.32	5325.88	5571.23	6437.48	5782.96	5474.19	5379.51	5467.17	5597.99	5728.46	5575.83	5897.32	5526.12	5790.45	5453.72	6823.76	5319.6	5408.17	5438.15	7357.61	5499.6	5453.85	5520.96	5356.11	5491.57	5497.69	8796.5	5669.48	8248.27	9736.44	6568.76	5507.87	8404.42	5530.29	5731.74	189175	15410	20465.3	5677.91	5648.06	5744.57	8194.58	6469.62	5592.84	5554.15	5407.86	5805.85	5486.63	5643.1	5548.37	5527.72	6796.91	5821.57	7657.2	30803.1	19799.4	22482.6	5813.6	8120.76	5726.18	6433.17	5941.91	9344.44	9814.58	5815.49	8166.59	5345.59	5558.2	7063.88	5386.59	6133.76	7637.56	5938.78	5335.82	5499.16	5337.57	5868.69	7022.8	5647.79	5839.22	17341.3	8765.76	5784.58	5353.46	6842.02	6147.79	5597.92	8218.28	5691.71	26865.9	6164.25	5322.56	5362.24	5363.05	5576.58	8155.98	5482.91	5351.33	5504.35	5374.11	5816.83	5945.25	5434.69	5397.27	5531.78	5420.15	5489.53	5794.46	5462.81	5921.71	5796.02	5371.39	5323.96	5368.43	8103.54	5407.07	11599.5	5334.18	5446.5	5371.73	5353.74	5603.75	5464.37	6190.99	5359	6769.38	7208.4	6042.2	5503.19	5585.29	6013.62	5753.4	5471.76	5809.59	5379.57	5563.28	10681.2	5857.21	7076.46	9231.95	6195.89	5476.5	5858.41	5422.98	5621.49	5372.91	5392.29	5764.67	5526.49	5776.99	5762.18	6215.15	5910.37	5383.42	5359.81	5467.18	5341.99	5374.25	5554.49	5503	5528.06	23383.4	5473.82	10649	7473.11	8705.16	5690.68	6178.75	5324.89	5375.52	5570.05	6619.95	5437.29	5363.74	15772.6	5327.61	5434.12	8762.44	5477.07	5962.21	5578.94	10295.7	14506	32844.1	5370.63	5443.4	5375.84	5494.4	15222.9	6441.35	5486.3	5455.21	5565.87	5404.19	5681.14	10508.1	5469.91	6633.82	6858.32	6316.39	5528.99	7171.33	5326.46	8826.66	5502.06	5405.14	5475.49	5525.28	5369.16	5402.17	5568.38	5329.52	7134.49	5334.63	11280.9	8313.36	6119.37	5924.39	30862.9	5611.49	9187.86	5442.69	5964.36	5328.11	6284	5352.61	5419.13	5876.1	5423.92	7304.21	12041.5	10696.4	9758.89	6909.83	5704.08	7292.1	5508.95	5721.43	9123.12	5753.81	5583.68	5373.68	5773.1	6204.08	5858.21	27736.4	5765.09	5326.59	23192.9	5739.09	7935.38	5354.74	5340.3	5954.65	5410.77	5554.25	9969.65	5340.59	5570.58	5473.27	5799.33	9273.63	6255.69	5364.62	5495.08	5796.91	7369.65	5319.76	5353.58	5582.79	6207.16	5414.2	5644.51	7629.38	10103.5	7567.42	5531.39	6463.58	6914.99	5352.83	16329.4	8559.8	5467.49	5500.34	13541.3	6275.89	6005.31	5625.13	7454.59	5979.32	6287.97	5347.5	5323.31	5713.07	5570.32	6262.14	5332.78	9960.5	5377.07	5577.48	5327.99	5366.43	5327.1	5348.06	5406.6	5968.17	5604.79	5350.41	5570.79	5673.59	5629.65	5408.82	5338.66	5541.8	8683.71	5362.09	5479.22	5344.21	5890.75	8364.66	5577.91	5357.64	5460.68	5398.39	5501.12	5369.43	5806.15	5667.12	5446.81	5315.01	5610.61	5340	5644.23	5628.86	6550.68	5338.68	6081.8	5637.69	7141.41	5324.01	8916.26	5387.24	5506.68	6327	5496.2	5367.14	9673.23	5797.42	5841.81	13519.1	49197.4	6447.13	7061.78	8121.72	5428.86	7169.81	5964.99	7700.97	5400.43	13853.5	5368.04	10860.1	5748.57	28347.4	5590.87	5427.56	8151.84	13279.5	10836	24356.4	14343.5	5530.21	5782.01	11435.3	6746.04	6415.55	22760.3	6716.4	5948.07	5381.32	7390.55	6675.77	5555.5	7064.3	5414.11	12553.5	6738.09	7151.69	8233.87	6257.76	5345.2	8314.44	10647.7	5913.22	5512.25	9109.56	46826	5447.52	6116.94	9241.03	6453.47	5324.75	5685.45	10729	5376.61	6563.82	8834.29	5370.89	5423.14	5343.1	45616	5787.59	5349.74	6112.83	6998.48	5325.07	18233.5	5767.58	14561.3	7825.4	5399.57	5472.34	5343.56	7024.01	6092.18	6048.77	5993.57	5374.61	8949.45	43538.2	19622	5421.7	8314.97	5738.75	5344.72	14437.3	7281.8	10915	5669.11	8514.17	7735.94	62447.9	8694.83	8125.48	5627.08	6776.63	19271.7	16236.9	15394.5	19049.6	5406.16	6930.78	6350.46	6214.05	5936.71	5319.75	6027.06	9523.92	7492.31	6941.32	6533.11	11334.4	7816.62	13860.6	5753.65	5368.2	24697.1	5534.15	9949.83	5464.96	5867.11	14505	7485.03	7127.72	6862.08	33445.4	28173.7	5492.07	42217	8185.13	24825	8194.29	5621.7	7493.66	14906.8	14896.6	6391.74	45146.8	6201.17	6940.65	5898.08	5670.53	14075.7	16222.9	16751	12169.2	6459.8	6204.46	6295.47	6778	6150.05	28580.6	6909.95	10605.2	14333.1	13330.8	6054.08	7156.71	13313.7	5973.17	30161	5421.2	7756.87	5652.64	5626.09	5402.02	11769.8	12986.5	5495.27	5864.55	8660.65	20392.9	829867	5348.55	5590.16	16265	7813.45	13321.5	10963.5	5892.2	36877.7	6219.69	15414.3	5442.53	5793.88	105451	9414.01	19786	7585.02	9422.89	6515.22	5387.03	7070.42	5907.4	7327.31	5578.33	5496.48	5520.26	5797.4	5392.4	5427.76	5673.48	10125.4	5675.85	6526.35	6074.96	5434.9	5431.39	5878.94	6502.46	5549.8	5396.09	5315.95	22308.6	6567.95	5356.32	5410.18	5461.1	7291.93	5645.18	5328.23	5365.65	5781.95	13889.9	5787.19	5358.19	9429.2	5385.35	5326.82	5408.8	7055.77	5476.95	5492.98	5436.9	5338.01	5446.4	5396.61	5421.99	7043.7	5346.61	7240.53	13884.7	5345.43	5321.01	6079.63	5515.92	5999.52	5417.88	5693.37	5560.57	5948.75	5990.83	5616.68	5531.96	5505.61	5582.49	5648.45	5546.13	6977.2	6135.1	5477.4	8328.12	5514.98	5430.94	5621.68	5872.01	27183.6	6313.37	6297.53	8639.28	14113.7	5630.53	20544.3	6412.06	5766.22	5742.46	5785.12	5499.32	6233.63	5747.37	5439.8	6495.62	10439.8	5458.85	5391.39	5337.11	6660.26	5522.91	5434.88	5865.28	5362.52	7020.63	5771.69	5486.43	5770.8	5680.57	6781.67	6284.59	43951.8	19962.3	5630.17	5654.58	5611.87	5400.15	5564.62	7522.55	12247.2	5332.96	26767.7	5543.34	5981.94	6427.52	5899.7	9809.35	7182.84	42870.7	5316.69	5413.46	5460.76	5634.43	11205.3	7825.77	19422.6	5379.58	6497.07	5591.25	5667.15	5387.62	5356.42	5325.09	5765.49	5709.53	7027.38	5608.15	18254	5583.89	5308.92	5328.85	5810.28	6807.27	9553.25	7434.74	5326.46	5678.89	6169.81	5528.43	6803.63	5981.41	5399.56	9945.67	5616.11	5396.18	6003.44	6298.33	5634.84	5501.18	20799.9	5346.2	5530.95	5452.46	6250.03	5698.5	5428.57	5353.79	7195.86	5389	5343.63	10648.7	5391.97	5784.43	5385.48	5350.12	5360.24	5342.62	5461.2	18138.8	5318.98	5439.42	5663.27	5499.48	12080.4	19791.2	5306.21	12694.8	5387.93	8631.12	9832.04	5356.38	6643.95	7134.57	6687.04	5413.21	5326.49	9130.25	5628.81	5572.04	5354.71	6083.87	5541.36	20302.5	5467.75	5584.6	5421.7	5484.89	5423.44	5435.39	5615.88	6195.67	5434.34	7605.15	5515.85	9155.81	6673.15	5335.17	5639.25	5720.48	5369.39	5369.44	5506.79	5674.67	5349.44	6816.23	5402.17	8116.12	7669.79	5455.03	12453.9	6480.65	5477.15	5686.83	5417.47	5922.49	7605.44	5351.44	5456.02	5378.67	6298.36	5405.86	5881.69	35959.7	5659.2	5539.78	5326.15	5321.4	5413.25	5410.32	7040.32	5748.61	5959.13	5437.67	5562.66	7083.02	5482.89	5448.47	5837.38	5498.95	5381.93	5350.74	5809.69	5423.85	5561.77	5372.76	5541.1	42573.5	5354.18	5375.24	49862	7181.09	37448.9	5609	6252.76	5364.1	5786.65	5452.91	6224.82	10091.7	5348.59	5366.92	6035.76	5796.91	5355.22	5413.54	19414.6	15631.8	7506.76	5455.6	5410.43	6005.63	5505.38	5536.7	6693.41	23936.7	5545.04	5394.47	5578.86	5550.79	6311.21	6241.54	6749.84	5650.96	5420.28	9824.14	5431.27	5366.97	5555.41	5471.4	5446.1	5378.8	5452.87	5652.94	5305.86	5683.01	9026.63	5406.42	5542.84	6449.89	5702.72	5377.31	5466.35	5361.01	6484.65	5454.46	6103.46	7288.88	5455.15	5361.71	68316.8	5318.23	5425.03	5361	5348.54	5431.95	5324.52	5623.76	5444.32	5476.25	5316.83	8228.21	7490.87	6537.01	7875.88	8356.11	10892.9	5946.09	5363.11	31350.2	6643.44	5316.92	5465.61	6475.94	5334.61	5366.05	5672.51	5598.83	5426.05	5446.5	5605.27	5528.16	6106.71	5686.32	5426.03	7511.07	9042.89	5654.3	5866.15	7379.19	6091.57	5506.91	6875.75	5545.97	5339.9	8013.16	5699.95	6555.82	5476.43	5464.05	6111.38	5502.71	5615.48	7666.29	5342.15	5564.47	8201.24	6061.82	5334.65	5448.43	6695	11175.6	25615.1	9760	5364.82	5476.31	5451.22	5562.86	5958.71	65184	5508.68	5545.25	7947.24	6139.96	5595.62	5376.37	5967.69	5321.2	5824.6	5366.19	7054.93	5358.37	5483.09	5458.66	6496.41	5358.64	5711.73	5454.5	9943.61	6533.91	5707.07	5325.46	12361.1	10519.9	5666.35	5495.81	7262.11	6226.59	5579.17	5407.33	5317.76	5491.85	6353.96	5368.04	5729.26	5469.49	5424.6	5402.78	5321.33	5517.88	5503.7	5355.19	6409.22	6661.68	5486.85	5436.56	6507.99	6478.92	5549.83	5606.7	7585.42	7868.62	5639.41	5795.87	5374.06	20280.3	5335.72	5575.39	7146.19	6529.33	5779	6070.82	5519.76	8223.49	6877.62	5536.94	5399.59	5333.16	5783.89	7745.86	5546.78	7186.53	6960.79	5387.68	5336	7752.6	5691.97	5894.17	5527.22	5659.96	11681	5320.76	5498	5671.68	8042.51	5384.56	5466.2	5391.33	5320.3	6846.57	9486.04	5526.08	5403.04	5558.34	5973.69	5500.79	5690.25	5445.18	5548.57	5933.45	5635.49	5412.83	5347.77	5356.84	5641.2	5412.66	5485.63	6291.95	6947.26	5348.81	5477.31	6405.5	5314.05	7601.44	5662.94	7718.07	5428.2	6963.22	6666.76	5418.71	5417.92	9730.06	6345.51	6901.24	6761.01	8355.48	5823.5	6187.32	6458.31	5494.28	5492.15	5692.04	6252.29	5401.19	5502.96	5355.03	5468.03	5407.35	5751.52	5437.32	5592.64	5727.13	5857.99	5655.56	7081.09	5539.58	6078.56	5327.24	9841.63	15161.5	5683.19	5339.24	5974.33	5589.3	5381.98	5532.21	5480.69	5391.62	5731.44	6535.61	6045.3	6025.72	5718.99	7612.66	5687.16	6611.61	5363.44	5429.16	6505.93	5444.12	5451.82	5331.89	10628.5	5340.53	6402.86	9974.27	5597.18	5664.08	5836.78	5541.12	5527.04	5374.99	5756.62	5491.29	6479.48	5672.9	5664.44	5571.28	5622.06	11167	5981.04	8779.72	5507.87	7308.65	5548.12	5330.3	5440.58	6226.22	5546.35	5389.2	11060.3	6655.31	5388.28	5443.11	5411.9	6084.79	5464.65	5314.95	5339.07	5638.38	5504.73	5367.8	15760.4	5447.52	5913.94	6007.96	5487.83	5406.79	20044.7	5408.49	5599.13	5378.95	6687.5	6017.41	5360.9	5372	5564.41	6184.75	5398.79	6065.94	5676.21	5335.48	5637.32	5572.86	6185.84	5558.83	5331.11	5343.58	5601.27	5354.36	6656.17	11550.1	5329.42	6326.36	7116.34	5360.98	8528.29	46572.4	5340.05	10646.2	5769.18	5357.08	5513.45	5322.78	5610.35	5430.96	5375.12	8080.44	5376.35	5592.12	5958.66	5827.33	5541.41	5359.86	5474.66	5558.04	34100.5	5466.51	6469.64	8751.78	5584.22	6191.1	7680.37	5325.34	8052.15	5639.81	5373.65	21866.1	5924.75	5840.28	5315.99	5618.84	5334.56	5326.58	5326.17	11518.3	6547.52	7521.65	5777.41	5363.32	7591.99	19470.7	5321.46	5323.34	6041.71	6174.44	5647.2	5522.32	10354	5815.79	9533.21	19966.3	6493.25	5471.57	5322.18	42597.6	7179.27	5721.02	5574.11	5473.74	5691.76	5474	5545.7	5648.67	5694.39	5479.89	5367.14	9337.98	5350.06	5324.09	5454.83	5316.85	8317.47	5417.1	5516.74	5863.62	5428.99	5406.75	6069.51	5324.07	9999.96	5580.17	5670.27	5354.64	5456.77	5463.03	6299.13	5406.84	5338.2	5395.86	5502.65	5326.98	5511.7	5689.44	5446.85	6501.91	5393.44	5523.2	5433.11	5338.62	5461.01	6075.24	5758.08	5556.79	6011.79	5610.74	5449.21	6141.14	5809.12	5424.49	5328.8	5873.05	7206.36	5911.68	5677.75	6903.04	7761.65	25096.9	5527.82	5591.19	5354.29	5324.99	5634.54	5752.23	5420.93	5641.16	10191.5	5360.81	8375.5	5551.34	5352.42	7382.53	5410.2	5462.38	5529.17	5464.83	5320.77	5903.46	24477.4	5576.67	5393.23	5319.3	7340.75	5474.96	5518.1	5578.27	6732.02	21968.9	7993.27	6727.02	5425.63	6008.24	5404.3	5554.45	5368.5	5762.08	6409.27	5320.07	5319.66	5728.8	5363.75	5424.99	5610.68	5322.22	5329.42	5372.83	5355	7614.83	5568.53	5769.09	6794.16	5455.23	5483.13	5438.53	5409	5947.6	15608.8	6350.66	5331.28	5511.88	5690.45	5562.73	6893.35	5640.53	5477.97	5475.82	5800.27	5337.49	5447.57	6083.15	5339.06	8211.58	5415.21	5394.64	6294.66	6044.42	5413.96	11394.3	5616.8	5335.81	5658.04	5504.09	6326.49	6384.28	5761.28	5331.06	13624.2	38137.6	8088.93	5328.72	6235.63	5486.52	5732.11	5549.43	5715.63	6432.67	5444.36	5385.75	5550.32	5387.27	21808.9	5458.96	5424.61	13291.2	5347.98	5669.11	6074.92	5959.85	5550.24	5554.95	5337.04	8841.04	5618.72	5682.19	5518.44	5498.24	5657.9	5849.26	5530.31	6099.48	7245.46	5664.24	7852.3	5408.85	5407.77	5328.18	6056.12	5427.51	5416.36	5361.83	8691.44	17326.7	20490.7	6302.4	7911.19	8958.59	7858.75	5489.57	6026.31	5419.48	5940.69	12849.3	5509.99	5320.67	5319.22	6839.74	6123.19	21378.2	5512.02	6187.42	6388.03	5654.37	6466.77	5646.03	12007.5	5586.6	5404.19	9687.58	5376.09	5527.37	5903.01	5346.75	6023.95	5384.63	5694.07	5548.77	5537.68	5954.42	5417.63	5717.32	5352.17	70367.1	5322.64	5554.05	5796.09	5365.26	5755.55	5758.5	5775.37	5408.74	7628.16	5675.84	5799.87	5386.3	5665.18	5377.45	5419.52	5504.85	5512.02	5418.41	5714.65	5647.19	9710.65	5326.04	5336.1	5352.88	5844.36	15359.1	5709.76	9178.56	5359.39	5832.85	5600.7	5631.22	5895.94	5416.64	5575.87	5452.04	5409.7	5624.3	5460.02	5337.24	5381.47	5360.9	6084.66	5514.91	5977.9	5551.53	6381.65	5638.77	5640.18	5443.14	5371.31	5869.95	5322.88	31068.6	6668.23	6738.77	5587.62	6175.32	5473.85	14174.8	5385.7	5392.49	10172.1	6125.27	5328.53	11597	5523.14	5934.4	6095.6	5453.98	9194.21	5407.62	5324.63	5522.38	5590.9	6482.93	5375.77	6028.92	5370.72	5532.47	5636.86	5437.55	9341.5	6472.21	5908.11	5499.19	6008.69	7138.67	5378.96	42349.5	5420.76	6048.85	5392.42	5556.19	5503.84	5442.12	5383.96	5475.09	5650.1	5509.49	5315.21	5449.97	5324.01	5739.45	6182.37	7935.9	5912.08	5760.83	7440.18	5355.98	6534.9	5387.08	5351.8	5585.76	7780.82	5401.02	5815.96	5391	6856.87	8751.94	6776.34	6368.27	5897.52	8408.56	6036.85	6177.59	5396.87	6089.57	5414.76	5327.89	5486.71	5934.5	5507.91	5808.31	5460.4	7979.3	5403.23	5477.06	5331.09	6927.58	5385.51	5333.95	5535.64	5499.17	5700.15	5519.39	6403.81	15526.5	5524.22	5762.06	5565.61	5516.38	5480.77	6153.04	7453.82	8285.7	5320.72	5404.15	5398.03	5336.67	5517.15	5427.23	5333.29	5380.56	5427.42	8134.58	5348.7	5798.73	5984.53	5513.06	5715.39	5371.7	5390.73	5421.88	5606.73	5378.06	5329.62	5425.91	5664.71	5760.56	5742.52	5682.23	5332.55	5327.91	5429.88	5324.18	5966.51	5431.3	5841.67	5358.39	5330.35	5549.21	6208.02	5350.49	5623.31	5329.82	6187.25	5324.34	5354.16	5325.88	5380.5	5329.62	5501.77	5510.89	5406.72	5929.39	5310.92	5362.4	5304.49	5374.48	5864.99	5483.05	5600.19	6536.07	5813.69	6402.46	5446.26	5388.4	5315.38	5626.04	5401.93	5377.63	5390.59	6263.69	5348.42	7392	5830.89	5369.89	5336.18	5679.59	5381.9	5428.72	5326.91	5838.01	6582.25	5395.07	5391.54	5410.05	5381.37	5365.73	5960.87	5321.92	5588.31	5800.76	10360.3	5376.11	5389.76	5549.71	5455.2	5537.92	9742.94	5889.21	5768.75	5665.92	5500.32	5326.18	5459.72	5319.87	5320.79	5367.53	5755.56	5472.65	5397.53	5458.07	5409.22	5325.92	5492.58	5450.05	6633.44	5352.57	5937.15	7276.41	5874.41	5974.24	5352.21	5517.66	5429.6	5485.36	5502.4	5509.69	6276.86	5665	7228.23	5896.58	5369.29	5416.38	5607.24	6075.31	5436.21	5881.32	5331.93	5382.18	5348.03	5411.08	5513.3	5414.83	5373.23	5322.88	5408.3	6533.13	5369.62	6459.02	6706.1	6539.06	5396.04	5771.89	5645.34	6500.27	5489.44	5470.71	5469.83	5438.05	6463.59	5356.44	15007.4	5479.81	6103.86	5387.46	7818.07	5439.54	5371.51	5414.18	5526.96	5465.07	5356.39	6243.66	5315.82	5328.05	5638.93	5587.98	5397.75	5322.69	6137.39	5607.05	6104.99	6108.22	5561.08	5571.77	18860.3	5993.14	5682.02	5600.13	8223.25	5381.64	5417.57	5375.83	6105.96	5794.77	5643.91	5369.77	5651.26	5497.68	5421.03	5470.36	5578.2	5390.97	5963.79	5657.82	5380.92	5369.49	5401.58	5321.2	5325.78	5672.78	5840.97	5379.91	5435.49	5658.88	5392.73	5767.24	5354.39	5528.43	5325.88	5341.11	5677.91	6130.49	5321.5	7245.61	5358.74	6128.44	5355.24	5339.65	5362.25	5638.08	5403.4	5444.18	5435.99	5690.25	5364.48	5349.33	5855.02	10955.8	7515.86	5344.83	5506.44	5341.34	5329.83	6685.74	5309.05	5938.85	5501.45	5413.5	6261.54	5606.98	5610.14	5470.93	5849.76	5439.68	10181.8	5334.64	5492.16	6262.25	5679.43	5447.81	5655.71	5612.45	5376.75	5758.08	5326.43	5337.03	5491.25	5824.68	6237.62	5381.14	5632.16	5919.77	5457.01	5503.93	5319.83	6063.23	5809.8	5435	5359.13	5438.03	6282.48	5704.23	5318.58	5532.08	6416.33	5340.4	5518.63	5458.24	5323.94	5353.43	6339.68	5603.73	5342.56	5387.22	10815.3	5399.65	5388.81	5378.65	5448.76	5839.61	6026.99	5348.88	5746.8	5344.97	5444.59	6205.18	5545.4	5362.48	5403.86	5429.95	5550.96	5397.89	5400.82	5496.9	5612.94	5524.88	5422.77	5298.27	6137.45	5916.99	5360.34	5585.19	5319.45	5541.24	5326	5557.32	6465.09	5417.16	5373.92	5654.57	5720.03	5483.26	5374.26	5522.08	5368.11	5406.45	6853.3	5530.78	5763.32	5636.13	5370.83	5495.27	5833.33	5319.56	5614.43	5323.43	5411.98	5412.01	5482.14	5576.08	5367.47	5407.89	5356.1	5412.35	5630.78	5387.52	5402.54	6133.73	5325.41	5729.02	5505.17	5646.01	5315.49	5872.95	5373.69	5440.5	5343.65	5515.1	5335.31	5394.36	5358.86	5438.68	5350.71	5337.73	5326.84	5384.31	6270.83	5384.55	6580.15	5502.77	5348.29	5532.59	5333.64	5848.84	5600.54	5591.96	5427.8	5613.37	5508.37	5548.93	5395.94	5403	5373.67	5493.62	5346.45	5328.46	5326.45	5445.59	5407.26	6089.58	5451.42	5550.5	6181.99	5347.05	5403.38	6721.11	5363.29	5778.03	5675.98	5609.38	5613.02	5441.07	5382.32	5327.55	6020.42	5340.44	6042.3	5598.92	5633.38	5533.5	5614.94	5719.73	5401.59	5511.87	5353.03	5322.48	5560.79	5325	5372.91	5326.62	5384.38	5527.15	5396.93	5596.21	5409.86	5460.81	5659.48	5410.17	5486.24	5658.11	5514.42	6083.5	6155.04	5510.08	5337.52	5331.83	5770.5	5634.27	5567.32	5854.38	5352.62	5493.39	5943.89	6040.04	5334.65	5644.28	6700.26	5749.38	5333.36	5461.55	5439.64	5320.8	5319.09	6088.33	5343.97	5358.69	5354.96	6234.8	5317.33	5453.06	5785.72	5478.03	5322.95	5742.4	5379.13	5358.95	5733.62	5686.29	5473.94	5531.44	6536.69	5331.22	5859.29	5427.73	5513.46	5367.6	5602.24	5321.49	5325.51	5382.09	5659.12	6688.34	5405.89	5603.86	5579.55	5352	5631.72	5320.14	5455.14	5783.75	5335.86	5320.6	5561.96	5357.56	5329.57	5382.19	5407.87	5512.74	5738.3	5332.28	5778.01	5899.47	5321.14	5710.54	5618.6	5693.73	6589.77	5370.48	5385.33	5365.04	5519.9	5329.76	5373.43	5375.99	5346.59	5396.58	5439.26	5321.99	6350.44	5363.14	6658.31	6367.24	5643	5550.75	5431.27	5502.74	7918.58	5293.2	5569.86	8433.91	5334.99	5411.85	6006.19	5687.67	5360.53	5856.88	5631.61	5337.6	5643.28	5530.83	5411.52	8625.77	6086.14	5996.78	5327.67	5370.36	6116.83	5353.34	5321.76	7857.93	5370.85	5303.5	5393.67	5327	5388.88	5568.76	5462.35	5368.51	5338.45	5323.66	5887.19	5492.76	5473.77	5439.92	5325.67	5336.44	5466.99	5373.98	5387.22	5434.4	5833.56	6557.49	5943.8	5321.95	5518.35	5448.32	5399.73	5328.69	5514.1	5688.25	5390.23	5365.03	5612.46	5420.54	5392.82	5337.21	5513.69	5388.38	5386.75	5657.19	5325.66	11527.8	5479.75	6597.14	5368.28	5480.21	5791.66	5776.77	5473.95	6467.44	5443.99	5498.85	5482.8	5396.91	5401.59	5395.98	5453.9	5504.87	5905.68	5685.71	6475.69	5523.53	8021.64	6140.22	5556.75	5359.78	5526.24	5798.9	5339.61	6146.27	5319.23	6411.5	5395.86	5325.9	5664.1	5338.96	5419.39	5584.33	5455.8	5387.08	5746.58	5600.49	5526.42	5459.38	5415.81	5370.12	5426.08	7405.96	5811.57	5440.02	5797.79	5372.06	5418.96	5424.2	8042.81	5323.03	5563.34	5573.73	5396.59	5478	5585.35	9070.37	5413.82	5453.85	5605.17	5456.22	5631.08	7145.28	5314.4	5714.4	5312.01	6050.48	5327.31	7013.18	5368.05	7044.83	5745.83	5376.15	5317.3	5415.6	6785.08	5449.86	5993.09	5457.44	5569.18	5326.18	5572.67	5607.61	5319.72	5522.52	5423.11	6245.88	5420.62	5435.3	5322.12	5465.12	5565.08	6964.15	5396.07	5321.47	5493.42	5549.62	5355.91	7666.67	5352.85	5427.06	5365.67	5703.87	5549.1	5331.53	5390.29	6324.82	5382.37	5601.25	5927.98	5528.03	7708.82	5326.89	5430.86	6593.62	5310.9	5441.33	5372.36	5495.57	5629.8	5470.84	5730.59	5547.56	5373.88	5429.63	5550.41	6124.03	5452.32	5396.33	5406.44	10189.7	5828.81	5530.11	7064.55	5363.82	5380.66	5349.71	6838.26	5677.78	6681.95	5445.18	6077.3	6494.13	5452.57	5809.05	5335.09	5394.95	5323.86	5560.24	5779.75	6035.7	5324.01	5354.39	5419.96	5390.79	5337.36	5325.86	5538.86	5382.41	5813.04	5354.88	5714.78	5748.68	5350.38	5457.86	5557.88	5469.09	5449.44	5383.46	5490.72	5396.82	6267.49	5554.85	5934.09	6972.54	5488.38	5656.63	5662.72	5949.53	5865	5405.21	6949.58	5367.48	6100.94	5401.65	5456.43	5410	5821.17	5805.44	5518.8	5485.23	6194.9	5443.79	5799.18	6057.38	5353.68	6797.6	6899.56	5410.81	5588.32	6086.13	5415.12	5329.75	5439.86	5388.42	5353.2	5364.13	5460.69	5360.93	5361.75	5326.76	5624.4	5398.48	5389.78	5357.78	5398.52	5384.57	5705.23	5372.64	5326.01	5333.85	5733	5566.9	5563.77	5543.12	5493.56	5555.12	5504.08	5316.73	5509.36	6033.47	8165	5600.78	5317.88	5468.5	5530.77	5415.04	6107.42	5373.55	6455.94	5389.3	5389.46	6777.85	5536.96	5321.99	5382.42	5331.8	5351.92	5374.23	5325.94	5325.05	5319.52	5368.09	5680.91	5432.77	5527.44	5612.43	5341.62	5587.11	5346.75	5437.71	5486.35	5865.89	5315.67	6225.06	5440.49	5319.45	5325.84	5322.76	5329.21	5464.4	5347.62	5529.06	6018.63	5430.63	6292.38	5748.63	5442.22	5406.01	5428.92	7060.83	5354.65	5755.8	5356.52	5384.18	5525.79	5592.57	5385.02	14700.4	5324.95	5324.96	5641.51	5423.86	5594.97	5739.41	5652.49	5892.71	9542.66	5386.43	5430.37	5419.99	5444.24	5529.41	5325	5416.42	5320.45	5437.04	5985.93	5339.09	5359.69	5335.38	5376.29	5821.67	26018.3	5422.95	5392.67	6467.06	5420.18	5578.43	6827.12	5352.75	5318.11	5465.69	5390.52	5471.69	5439.56	5554.17	5379.95	5322	5654.22	6016.01	5827.37	6350.87	5366.69	5470.22	5428.23	5391.05	5371.82	5715.78	8690.72	5151.96	5603.43	5347.86	5736.28	5643.79	5531.31	6338.64	5346.19	6051.61	5383.64	5991.2	5486.63	5388.07	5513.73	5478.83	5353.4	5399.72	5508.68	5508.43	5390.55	5750.46	5757.25	5811.45	5292.01	5436.19	5445.46	5957.52	5322.48	5456.06	5390.05	5872.79	5318.53	5466.23	5514.16	5488.34	5491.39	6133.27	5568.66	5360.73	10987.1	5520.72	5565.36	5391.77	5397.86	5657.47	5576.75	5747.87	5478.67	7498.3	5663.27	5517.35	5710.15	5526.03	5531.15	5434.01	5409.27	6462.02	6692.13	5452.29	5639.21	5408.45	5423.91	5563.5	6483.7	5371.84	5328.07	5543.84	5322.22	6157.8	5329.09	5414.49	6249.05	5601.45	6786.79	5925.54	5564.38	5727.71	5685.83	5450.12	5466.41	5347.14	5907.99	5485.54	5413.58	5502.39	5412.16	5746.55	5469.45	6657.72	5547.88	5438.47	5528.32	5397.2	5323.2	6708.31	5329.76	5430.09	5400.28	5408.09	5600.4	5409.65	5556.31	5312.1	5317.34	5499.55	5553.44	5368.92	5459.21	5598.58	7968.01	5353.5	5380.38	5447.03	5475.88	5620.93	5328.39	5404.6	5359.9	5496.77	5316.69	5478.6	5476.52	5309.59	5454.19	5315.41	6476.11	5410.62	6335.2	5450.15	5391.52	5338.38	5523.24	5412.89	5443.76	5321.72	5649.26	5486.27	5905.71	5469.28	6554.98	11460.4	5964.21	5336.61	5392.59	5422.66	5482.94	8124.45	5332.64	5328.15	6215.43	5662.44	5712.78	6275.11	5517.4	5400.98	5375.8	5707.93	7161.42	5405.77	6225.79	5402.87	5401.62	5325.28	5867.05	5324.02	5413.99	5321.03	5442.15	5330.34	6193.18	5454.4	5603.7	5467.59	5682.28	5333.16	5585.05	5887.71	5346.75	5420.17	5456.8	5813.38	5715.51	9311.97	5563.19	5463.59	5513.6	5689.06	5387.42	5350.18	5419.91	5538.06	5451.68	5404.54	13869.5	5411.85	5400.1	5565.87	5509.97	5431.02	5473.75	5666.6	8954.65	5356.66	5320.62	5313.33	6472.75	5916.98	5871.95	6738.26	5500.14	5342.44	5595.78	5455.2	5413.04	5345.29	5627.18	5525.91	5775.33	5418.14	5431.53	5609.09	7614.48	5334.48	8791.29	5358.25	5384.56	5573.57	5347.27	5395.38	5448.9	5535.3	5429.63	5609.57	5635.69	5553.87	5382.37	11106.3	5404.37	5411.04	6131.84	5335.58	5868.07	5435.58	5476.34	5322.94	5485.16	5369.04	5325.72	5327.33	5407.22	5366.67	5409.81	5390.16	5647.99	5337.65	5678.42	5544.45	5412.22	6067.39	5417.62	5655.28	5700.35	6089.97	5608.98	5387.41	5493.35	5510.48	5324.12	5475.65	5361.98	5357.95	5455.03	5334.58	5381.8	5321.41	5431.78	5524.3	5499.87	6031.19	5445.7	5530.69	5422.12	6244.81	5329.6	6385.65	5675.73	5395.4	5509.1	5316.57	5473.76	5326.33	5727.07	5493.18	5317.12	5405.52	5370.19	9519.55	5353.57	5446.93	5443.43	6560.04	5628.24	5581.55	5377.26	5541.64	5520.76	5402.19	7120.02	6599.52	5474.99	8404.65	5367.42	5369.2	5866.76	5336.11	5357.33	5369.17	5350.81	5331.37	5684.77	5334.85	5366.33	5334.9	5823.25	5471.51	5592.67	5392.2	6243.84	5562.31	5455.59	5457.57	5494.6	5475.94	5350.71	5326.38	5641.52	5492.25	5439.22	5388.22	5482.81	5313.48	6547.24	5322	5383.52	5389.98	5568.58	5629.79	5312.48	5338.58	5680.42	5411.87	5455.67	5791.8	5371.66	5580.42	5527.95	5424.9	5326.11	5360.87	5482.51	9911.94	5323.51	5412.16	5399.3	5415.54	5800.63	5417.48	5389.43	5319.57	5323.79	5396.5	5359.32	5335.07	5556.62	8735.83	7592.43	5278.07	5764.89	5508.35	5356.49	5473.17	5450.55	5426.3	9311.37	6391.59	5853.84	5462.75	5738.71	5350.97	5425.24	5413.99	5467.86	5328.62	5854.58	5499.8	5445.57	5318.02	5895.37	5800.34	7645.11	5468.59	6443.3	6075.14	5656.43	6487.27	5663.32	5400.77	5333.88	5513.32	5416.52	5762.76	5328.6	5398.89	5621.68	5484.76	5436.36	5782.28	5508.25	5426.82	5749.63	5424.76	5610.92	5645.32	5527.3	5603.16	5442.89	5992.09	5388.26	5321.9	5707.26	5365.38	5401.12	5576.13	5439.03	5474.42	6502.08	5569.46	5318.34	6563.58	5450.98	5465.39	5785.99	7166.77	5629.42	5745.9	6396.68	7427.45	5343.77	5593.2	6180.12	5369.71	5536.37	6423.76	6206.17	5719.19	5327.27	5621.86	5663.56	5637.43	6294.05	5621.96	5813.81	5550.87	5377.14	5348.36	5323.08	6350.98	5340.45	5391.61	5337.96	5524.56	5348.69	5473.48	5481.17	5317.49	5512.8	5393.46	5296.48	5465.42	5561.95	6634.24	5532.9	5326.37	6362.12	5481.25	5881.67	5345.11	6271.92	5582.96	6740.59	5552.6	5335.95	5409.37	5323.54	5904.02	5326.47	5512.04	5321.75	5504.67	5349.75	5365.1	5556.99	5307.36	5331.86	6195.34	5357.84	5323.14	5376.51	5808.51	5379.44	5589.08	5564.32	5369.59	5367.36	6503.83	5449.49	5418.71	7758.88	5416.53	6214.11	5391.87	5437.54	5335.56	5326.15	5758.11	5421.09	5317.64	5402.81	6090.14	5398.93	5378.13	5725.41	5298.69	5685.46	5438.57	5346.66	5315.41	5382.98	5483.73	5369.99	5908.63	5395.82	5316.66	5399.55	5327.98	5367.63	5651.83	5334.95	5330.28	5485.3	5581.64	5469.15	6239.44	5391.17	5453.01	5432.76	5343.58	5559.43	5361.26	5398.78	5919.75	7684.44	7094.41	6278.81	17578.9	5319.7	5580.69	5661.15	5339.61	9294.77	6857.31	5422.38	5365.78	5634.05	10172.6	5913.04	5551.67	5334.3	5553.54	9723.75	5525.58	6042.15	5401.11	6040.62	5389.1	6013.66	5373.03	5425.77	5323.22	6075.05	5408.17	5379.79	5312.82	5627.67	5325.06	5617.23	5572.63	5322.11	5371.63	5559.7	5697.92	5451.47	5524.62	5380.21	5335.67	5321.55	5681.19	5505.3	6208.33	5378.1	5551.36	5568.53	5762.12	5370.29	5582.45	6181.79	5322.41	5723.18	5340.65	5361.95	5533.78	5387.43	5375.81	5772.13	5405	5639.01	5320.5	5361.84	5435.92	7634.43	5500.2	5327.5	5511.58	5306.12	5454.35	5518.36	5345.37	5660.15	5545.44	5482.41	5583.11	5418.19	5415.97	7570.41	5323.39	5398.89	5555.65	5614.95	5421.24	5328.4	5414.51	6047.71	5312.17	5865.19	5389.33	5444.22	5323.44	5372.58	5525.08	5338.11	5341.76	5642.19	5540.63	5656.04	5403.08	5558.06	5435.77	5356.74	6017.17	5481.8	5365.19	5564.63	5418.78	5350.74	5488.3	5321.81	5509.42	5430.91	5363.68	5532.96	5405.42	5467.87	8164.35	5440.9	5443.07	5427.25	5385.88	6730.51	5364.72	5396.31	7469.72	5323.22	5503.28	5423.74	7543.89	6005.75	5323.16	5372.28	5381.89	5381.1	5446.46	5344.72	5372.46	5359.3	5420.67	5373.53	5520.74	5583.72	5416.79	5484.09	5404.67	5355.63	5829.39	5776.53	5396.77	5450.01	8375.8	5869.72	5329.04	7817.32	5483.94	5767.79	5327.29	5451.08	5332.03	5323.35	5512.29	5397.1	6018.92	6257.13	5405.94	5377.91	5712.26	5422.95	11821.6	7335.23	5322.17	5642.96	6126.2	5321.85	5915.01	5463.33	5423.34	5731.44	5530.32	5325.2	5321.82	5513.92	5504.64	5341.13	5351.42	5435.4	5620.5	5427.72	5370.66	5321.75	5451.67	5352.16	5505.54	6337.59	5330.45	5446.88	5369.01	5558.76	5401.98	5335.37	5373.27	5799.14	5574.09	5603.93	5442.77	6196.85	5447.25	5439.46	5577.15	5392.02	5349.76	5453.39	5321.62	5320.68	5447.11	5459.18	5361.99	5497.92	5620.33	5410.4	5334.68	5354.47	5532.82	5456.46	5586.79	5321.04	5515.18	5409.42	5396.56	5757.11	5650.53	5406.3	5546.56	6210.78	5878.38	8106.86	8170.75	7122.29	5817.47	6478.66	6519.35	5811.32	5642.5	5472.95	5641.69	5317.62	6317	5393.4	34460.2	5319.29	5331.89	8759.67	7390.42	5447.83	5813.63	5356.61	6418.94	8575.26	5887.99	6007.67	5471.68	5321.13	5635.6	8246.2	5412.78	6785.55	7410.84	5364.62	5546.14	5397.88	5571.37	5879.52	5350.64	5358.19	5397.29	6691.54	5379.34	5437.66	6302.65	5359.91	5322.78	5319.7	12294	5404.29	5334.45	5440.47	5383.13	5777.35	5330.9	5476.18	5690.47	5313.39	6743.51	5398.46	5360.18	5423.26	5452.17	10346	5410.09	5460.39	6409.09	5327.92	6016.85	5323.01	5423.39	5464.42	5331.65	5571.7	5470.42	5492.59	5658.95	5875.41	5757.67	5430.66	5329.23	5327.81	6440.57	5512.76	6468.14	5426.02	5504.14	5323.03	5319.79	5391.37	5368.44	5455.46	5444.84	5699.3	5354.6	5761.95	6022.66	5934.77	5646.48	5612.72	5384.53	5390.12	5437.68	6362.42	5382.37	5335.02	5566.61	5334.84	5414.59	5326.8	5536.87	5454.64	5422.47	5534.23	5828.4	6039.82	5851	5473.99	5485.52	6043.99	5708.16	5474.58	5325.66	5832.32	5329.81	5426.1	5864.02	5459.42	5666.92	6183.47	5328.11	5521.14	5526.24	6104.44	5420.55	5339.36	5390.34	5560.87	5838.91	6001.59	5396.42	5476.12	5439.64	5620.55	5400.56	5343.08	5501.68	5496.3	5426.8	5763.46	6892.02	5482.01	5415.58	5706.02	5338.49	5395.95	5434.8	5384.99	5371.43	5718.03	5378.18	6465.58	6727.05	7733.83	5947.05	5397.42	5453.2	5346.11	6130.7	5434.1	5323.75	5451.42	5855.88	5391.86	5413.98	5450.85	6775.65	5732.04	5398.85	5381.18	5322.92	5388.27	5349.39	5346.23	5886	6791.43	5380.34	5325.05	5484.42	6060.42	5356.16	5638.73	5757.13	5479.29	5481.35	5510.07	8444.72	5500.84	5354.14	5667.54	5713.29	5390.62	5304.58	5420.92	5965.27	7067.17	5321.28	5367.08	5321.5	5408.77	5326.23	5329.93	5321.96	5514.42	7291.98	5390.45	5483.12	5570.27	5651.27	5518.32	5516.84	5380.45	6073.74	10122.3	5374.27	5331.05	6472.4	7382.48	5331.99	5319.75	5341.24	5611.84	5326.64	5607.31	5432.28	5680.79	5420.32	5397.22	5566.26	5330.67	7949.58	5318.37	5316.13	5580.05	5327.68	5446.7	5462.92	7759.54	17729.7	5411.65	5445.29	5401.79	5528.99	5852.08	5796.18	6306.19	5322.21	5327.18	5436.39	6453.66	5943.98	5468.97	5520.41	5414.7	5475.2	5345.14	5745.04	5413.12	5602.68	5541.99	5846.05	5472.79	5338.09	5773.65	5408.36	5767.41	5414.18	5582.76	5461.51	5409.39	5739.87	5479.25	5660.42	5548.06	5937.65	5657.93	5382.91	21461.3	5510.89	5475.63	5322.53	5456.6	5555.27	5475.53	5813.34	5440.52	5390.04	5641.15	6011.79	7691.63	5413.17	5544.04	5614.27	6037.86	5516.66	5612.67	5891.04	5421.75	5959.61	5327.72	5414.36	5392.09	5797.18	5905.99	5364.57	5368.73	5459.14	5415.02	5323.49	5411.15	5396.97	5721.05	5312.23	5398.09	5330.38	5402.59	5315.48	5453.21	5389.55	5446.59	5891.06	5322.06	5341.88	5436.88	6096.06	6675.47	5384.89	5771.08	5828.16	5394.79	5410.86	5325.27	5460.43	5485.07	5559.65	5827.45	6403.28	5430.46	5440.17	5458.19	5404.11	5435.64	5426.68	5616.53	6306.77	5659.67	5658.2	5496.45	5458.67	6522.86	7323.01	5322.68	5826.58	5545.24	6126.7	7516.97	5370.85	5437.1	5944.84	5403.33	5536.17	5555.75	5365.31	5595.31	5532.91	5796.55	5707.72	5613.45	5489.53	5400.85	5472.33	5346.61	5784.17	5371.29	5348.48	5496.18	5603.78	5401.5	5893.25	5668.25	5823.77	5371.96	5450.3	6113.51	5461.55	5626.87	5514.63	8684.63	5351.18	5963.46	5380.92	5365.41	5574.71	6209.39	6021.1	5713.64	5851.38	5678.08	5568.46	6895.83	5424.05	5362.76	5581.68	5772.84	5515.16	5683.21	6883.36	5322.27	6204.55	5653.97	5385.16	5338.02	5681.72	5387.92	5351.68	5321.44	7329.13	6796.07	5651.21	5575.07	16682.2	5478.72	5964.03	5320.08	5358.73	6847.32	5445.97	5441.1	5419.12	5338.76	5363.21	5360.76	10218.9	5588.93	5433.92	5556.12	7119.7	5320.44	6004.8	5339.98	5526.19	5473.66	5418.11	5770.35	5360.26	5358.16	5801.55	6186.59	5327.62	5320.17	5363.91	5409.83	5524.22	5341.9	5340.55	5314.88	5572.39	5344.35	5698.73	5425.66	5336.5	6665.57	5351.89	5672.31	5463.2	5600.39	5379.76	5468.12	5320.37	5318.63	5564.9	5667.35	5494.41	8109.17	5350.7	7055.71	5555.08	5888.29	6217.61	5378.86	6217.03	7975.99	5650.46	5320.12	5368.93	5542.98	5794.38	5554.81	5425.22	6319.29	6608.11	5602.41	7811.53	5862.1	5607.7	5352.73	5351.58	5488.77	5453.37	5410.97	5423.01	8093.84	5448.48	5353.98	5444.44	5323.11	5484.84	6160.54	5366.62	6206.08	5478.22	5526.42	5342.01	5796.09	6482.1	6338.48	5483.57	5920.33	5435.87	5477.03	5440.42	6789.75	6171.51	6906.53	5455.47	5334.43	5519.59	6523.82	5393.03	5452.7	7515.49	5324.57	5845.61	5386.35	5488.51	5351.96	6024.6	5778.22	5620.25	5384.03	5463.85	5681.08	7039.73	5844.59	5419.72	5427.08	5969.97	5390.78	5678.42	17163.2	5813.66	5571.12	5368.42	5633.68	6681.46	5568.65	5804.19	6552.3	5374.3	5321.25	6632.54	5443.37	6234.22	7233.99	5390.42	5364.2	5625.21	5330.2	5388.45	5771.18	5505.13	5355.47	5609.44	5897.58	5461.45	5541.21	5439.74	5334.66	5320.96	6555.42	10748.8	5814.74	5510.63	5331.86	5463.55	5611.46	5518.11	7405.98	5653.38	6124.39	6421.77	5437.16	9770.44	6514.3	6477.98	5721.7	5739.65	5530.85	5327.42	5814.71	6464.07	5770.49	5498.25	5983.25	5334.42	5601.76	7764.7	5576.26	5611.65	5420.92	5452.34	5571.66	6319.29	6160.87	7226.86	5474.86	5556.34	5507.86	5336.8	5410.22	5576.73	5373.68	6255.62	6468.94	5500.14	5372.45	5895.25	5468.74	7269.31	7108.26	5942.2	5604.5	5373.22	5681.73	5364.01	5455.52	5415.5	5326.85	5328.46	5320.3	6917.83	7139.23	5441.19	5725.67	5501.94	5863.28	6009.03	5513.77	5421.08	9508.23	5418.62	5345.41	5336.33	5316.42	5461.62	12157.4	5841.14	7112.89	5661.26	5784.12	5610.1	5415.14	5423.41	5441.49	5519.45	5319.26	5577.15	5537.89	5425.62	6770.61	5433.54	5473.75	7281.94	5451.26	5614.66	5321.35	5766.11	5374.24	6693.49	6087.88	5540.21	5334.01	5370.59	5436.93	5601.51	5375.91	5344.26	5495.04	5390.58	5651.29	7588.33	6443.39	5638.77	6205.09	5471.89	5944.8	7178.66	6034.35	5518.35	5378.28	5334.68	5594.99	5331.74	5707.01	5571.46	7747.5	5587.32	7173	5574.9	5397.8	7770.87	5391.27	5896.06	5541.05	5549.84	5367.88	5370.46	17746.1	5501.23	5355.41	5424.02	5555.87	5373.4	19622.4	5432.57	5381.72	5324.87	5330.75	5321.71	5417.3	5692.56	6078.66	5453.37	8720.02	5527.12	5427.48	5496.14	5374.14	5330.14	6120.41	5423.69	5562.57	5354.26	5360.09	5344.34	6049.93	5329.51	5352.79	5564.98	5452.81	5427.38	5456.52	5566.67	5700.94	5362.92	5515.7	5419.97	5407.07	5471.43	5362.93	5379.9	5391.56	5479.47	5433.4	5471.6	5389.58	5320.61	5902.37	5346.81	5792.07	5440.35	5329.61	6616	6237.17	5421.34	5319.76	5897.08	5565.58	5408.08	5320.86	5717.12	5336.7	5528.07	5804.47	5576.03	5374.61	5451.04	5399.29	7352.01	5460.54	5962.58	5444.22	7808.06	5617.85	5640.73	5843.38	5444.11	5565.83	5505.95	8649.17	5321.02	5320.48	5325.65	6422.95	5950.69	5870.01	12166.8	5523.57	5438.32	8465.53	5448.39	5421.03	5344.38	16384.4	5417.41	5824.47	5507.32	5452.94	5903.74	5321.79	5347.99	6030.43	5387.92	6425.79	5526.2	5322.16	5867.89	5740.4	5656.24	5361.66	6622.59	6573.75	8135.64	5503.43	5337.27	5430.82	5351.33	5392.86	5351.99	5616.05	5396.14	10027.5	5775.65	5540.12	5927.45	5424.76	5384.75	5505.54	5329.2	5360.63	5427.27	5467.18	5610.34	5355.64	5349.95	5397.11	5869.15	5898.99	5949.2	5510.24	5631.77	5722.53	5401.86	5401.4	5669.62	5483.51	6187.42	5408.57	5581.05	5499.94	5680.11	5325.8	5897.52	5394.77	5729.73	5592.95	5443.18	5418.91	5675.93	5565.06	5315.42	5504.56	5401.63	5549.18	5488.2	5328.99	5422.06	5334.29	6636.01	5323.9	5959.14	5874.68	5411.66	5341.59	5458.57	5926.81	5334.03	5420.48	5361.15	5438.86	5518.36	5391.13	5402.08	5424.26	5376.94	5339.39	5333.54	5757.57	6078.46	5469.35	5928.28	5447.82	5345.57	5830.74	5337.02	5715.31	5552.25	5303.3	5443.37	5436.96	5586.86	5959.59	5344.03	5639.65	5428.96	6178.42	5543.29	6014.92	5577.36	5838.6	5571.78	5355.15	5399.62	5357.3	5395.03	5460.92	5433.74	5481.64	5795.85	5322.37	5414.97	5450.49	5386.67	5927.73	5356.24	7116.11	5355.55	5464.86	5421.16	5527.7	5616.67	6510.06	5614.26	5318.85	5406.87	5840.22	5587.65	5379.76	5366.36	5327.81	5545.83	5546.06	5544.57	5535.43	5491.69	5330.07	5430.59	5369.79	5447.44	5409.42	5333.47	5383.49	10227.9	6390.53	5529.88	13880.8	5370.1	5810.47	5375.7	5539.24	5322.78	5733.16	5588.47	5395.54	5409.08	5335.97	5374.01	5740.92	5491.61	5412.01	5296.08	5516.17	5671.62	7506.71	5360.6	5455.33	5471.57	6241.58	5691.19	5419.24	5427	5346.77	5590.44	5472.57	7810.59	5373.36	5869.14	5948.4	6272.35	5420.81	5359.21	5319.17	5319.74	5346.36	5325.58	6394.07	5842.6	5981.37	6740.69	5378.51	6889.45	5399.47	5405.18	5492.66	5776.12	5485.9	5679.47	5345.72	5389.7	5941.66	5450.97	5560.54	7054.21	10129.6	6043.56	5434.09	5467.87	5515.5	5340.64	6020.6	5567.16	6091.75	6608.01	5452.2	5377.47	5432.81	6385.92	5320.67	5509.91	5449.25	5430.52	5326.26	5430.39	5435.41	5424.53	5566.7	5477.01	8580.39	5332.95	5440.72	5726.02	5623.33	5372.27	6013.25	5383.93	5352.67	5970.41	5471.35	6717.73	5442.73	5495.02	6502.92	5461.95	5337.42	5689.25	5474.97	5399.88	5472.02	5869.5	7777.91	5375.58	5356.07	6427.38	5349.65	6556.39	5378.75	5485.67	5514.7	7234.15	5528.83	5528.82	5496.67	5510.11	5526.44	5548.32	5347.11	5456.82	5443.65	5650.81	5411.47	6832.55	5475.7	5377.54	6241.35	5322.35	5461.24	5349.89	5327.26	5391.42	5499.4	5491.03	5612.76	5799.88	5307.73	5387.64	5426.3	5376.28	5318.75	5359.88	5931.16	6162.31	5351.21	5360.5	5447.55	5433.2	5506.57	5509.36	5337.25	5402.66	5375.73	5324.19	5407.01	5495.63	5578.64	5356.98	6006.8	5675.22	5407.67	5410.71	5510.06	5824.98	5824.92	5339.35	5465.85	5464.77	5369.22	5311.32	5333.71	5483.83	5376.59	5326.7	5393.72	5394.95	5330.6	5899.63	6491.17	5320.26	5324.66	5586.53	5363.94	5661.52	5533.02	5529.61	5495.15	5492.43	5328.88	5390.5	5411.7	5367.35	5575.56	5328.69	5411.74	5562.19	5467.21	5432.91	5325.24	5437.96	5874.04	5374.79	5416.04	5353.03	5516.74	5346.16	6459.1	5449.43	5634.39	5468.58	5532.2	8771.19	5467.93	5337.11	5468.93	5426.15	5505.54	5440.5	5587.71	6335.12	7710.36	5278.63	5418.26	5380.86	9549.7	5500.52	5472.66	5335.59	5314.4	5707.79	5415.46	5457.32	5400.52	5452.41	5968.51	5474.62	5550.69	5640.23	5417.28	5407.67	5648.52	5409.04	7377.32	5751.68	5318.88	5405.03	5452.38	5645.2	6727.55	7429.99	5555.12	5633.13	5412.46	8067.08	5403.96	5379.85	5635.12	5714.39	5486.12	5519.92	5864.17	8339.82	5358.41	5519.21	5327.68	5356.61	5545.79	5615.44	5339.2	6481.53	5396.59	5646.28	5448.97	5849.39	5355.87	5643.94	5974.58	5480.35	5349.01	5845.04	5408.69	5373.63	5320.64	5770.75	5445.37	5465.42	5940.02	5440.95	5663.65	6448.93	5882.32	5642.56	5710.45	5578.15	5333.76	5491.19	5350.59	5317.7	7886.39	5422.61	5848.73	5502.77	5423.59	5363.98	5649.7	5384.29	5469.86	7163.24	5564.33	5350.98	5321.2	5323.64	5454.75	5409.43	5528.79	5463.9	5406.25	5526.31	5819.88	5543.2	5411.55	5472.9	5311.38	5413.49	5836.56	6049.75	5317.44	5872.23	5318.56	5521.77	5657.42	5347.59	5646.63	5355.47	5317.92	6888.35	7124.2	6719.55	5373.48	5449.22	5554.37	5548.4	5328.18	5386.93	5918.92	5386.56	5452.6	12104.6	5917.86	5584.31	7888.36	12753.6	5333.61	6310.49	6672.89	5701.73	5525.65	8320.83	5902.43	5438.66	5392.78	7237.22	5799.2	22883.5	19207.6	6309.12	5651.69	5821.97	5395.55	5624.75	5325.16	5867.19	5512.85	5659.38	5463.21	5330.17	5814.59	5787.46	5368.25	8133.1	5727.71	5619.17	5498.4	5641.83	5457.49	5631.88	7274.21	6147.19	6156.98	6156.06	14405.9	6242.34	5324.37	5358.13	5529.01	5548.22	5528.04	8277.12	5323.95	5523.23	5445.18	5368.27	5356.85	6294.91	5631.39	5714.83	13240.4	10401.2	5414.01	5571.5	5411.94	5923.24	9942.33	10875.6	5830.44	6059.49	5518.06	5430.62	5344.11	5456.3	5366.19	5433.1	21997.9	8966.95	5489.35	5426.42	6997.18	5375.81	10067.8	10402.2	5339.53	5537.04	5593.98	5377.21	5435.3	5318.74	12638.1	5584.04	5455.27	5385.44	5705.41	5755.57	6363.11	6716.77	5427.84	5363.13	6511.13	5514.13	5577.36	5665.31	5843.9	7653.29	5485.31	5417.91	5659.01	5500.09	5504.38	5495.45	5535.45	5423.68	5430.11	5807.5	5349.15	6025.97	5577.58	5744.24	5324.42	5441.9	5630.31	6034.67	5703.3	5520.1	5525.11	5334.27	5335.48	5433.44	5509.68	7069.23	5365.07	22580.6	5460.36	5478.21	5368.11	5442.06	7599.35	5385.91	5991.06	5855.37	5355	7370.29	5310.16	5323.04	5537.95	5330.3	5385.27	5398.45	5395.86	5607.71	6217.38	5453.9	5715.76	5716.06	5941.83	5361.27	5427.37	5351.17	5362.97	6223.65	5337.98	8219.55	5442.43	5374.91	5440.73	5968.14	5867.08	6255.22	6068.54	5808.39	5550.94	6074.57	5369.09	7701.35	5407.58	5346.21	5791.27	7736.18	5434.5	5407.52	5441	5331.2	5437.35	6217.45	5425.91	5371.52	5416.4	5449.94	6096.58	5683.88	6042.73	5452.8	5501.34	5573.49	6017.99	5414.76	5337	5582.77	11496.7	5413.16	5434.7	5324.18	5706.88	6129.32	5368.66	5336.76	5618.85	5637.75	5407.71	5318.85	5402	5433.86	9650.3	6490.01	5338.31	5342.98	5501.16	5466.64	5446.3	6846.19	5746.46	5373.24	5482.48	5357.55	5336.07	5824.57	5861.37	5505.13	6172.76	5398.5	5473.35	5825.58	5567.57	5479.03	5424.37	6745.68	5472.58	5386.49	5765.77	5847.68	6346.48	5663.93	5403.05	5670.78	5437.73	5396.2	5390.23	5328.02	5319.99	5843.83	5409.15	6105.19	7336.36	6899.21	5409.51	5383.81	5601.3	5584.79	5507.51	6104.91	5591.2	5968.89	5537.83	5509.65	5362.44	6672.02	5480.21	5682.44	5372.46	5439.16	5394.96	5369.62	5391.08	5422.35	5651.38	12359.1	5475.82	5402.91	5408.07	5377.92	8025.54	5439.8	5893.91	6168.96	5525.91	5351.14	5479.57	7691.41	5570.57	5487.54	8700.62	5468.27	7560.35	5793.26	5333.46	5718.62	5788.02	5386.62	6085.53	5629.42	5701.52	5752.41	5319.17	5374.76	5850.92	5380.66	5494.16	5538.42	5436.66	5541.28	5410.94	6293.82	5441.31	5408.48	5406.49	60160.4	5407.36	5483.4	5404.92	6592.33	5380.45	5891.61	5506.55	5414.66	5347.45	5522.79	6143.87	5663.85	5443.78	10477.2	5397.45	5657.15	5628.32	5755.07	5370.13	5421.05	5930.61	5597.39	5400.51	5437.57	5422.92	5365.37	5364.62	5778.18	5329.51	7234.19	5486.5	5479.37	5334.36	5417.18	5601.9	6038.56	5398.46	6140.58	5657.18	5540.87	5499.07	5331.44	5391.15	7544.11	5313.51	6608.57	5492.94	5638.9	5415.93	5416.39	15815.8	5459.43	5356.1	6400.65	5342.79	6760.48	5623.8	5375.75	5428.56	5391.91	5386.11	5328.37	5861.83	5499.83	6102.23	5316.92	5453.48	5576.98	5412.38	5432.09	5891.03	5465.76	5391.96	5322.02	6658.24	5495.7	5328.19	5362.41	5391.98	5509.57	5854.37	6953.92	5316.72	5331.86	5980.26	6190.57	5965.45	5548.79	6625.37	5325.39	5476.41	7175.86	5491.03	5383.09	5387.13	5712.63	5842.81	5627.34	5974.22	5320.5	5329.32	5472.99	5335.12	5360.36	5432.31	5572.25	5548.72	7245.04	5405.86	5745.97	6170.55	5364.47	6506.74	7590.56	5480.79	5437.56	5384.63	5325.01	5749.65	5331.66	5625.68	6044.28	5786.26	5626.9	6030.67	5369.25	5629.04	5498.59	5386.65	5364.2	5660.75	5334.67	5592.72	5398.32	5319.93	5463.99	5779.57	5576.62	5378.02	5378.16	6060.02	5389.95	5514.3	5502.15	5461.64	5385.31	5323.09	5480.53	5470.27	5694.05	5318.47	5549.79	5462.34	5324.56	6593.02	5308.97	5544.12	5401.73	5736.8	5716.72	5331.12	7854.67	5314.85	6373.78	5597.64	5641.13	5414.39	5444.41	5536.52	6529.64	5345.96	5912.37	5556.57	5607.61	5356.65	7486.85	5385.59	6130.64	5409.49	5319.55	5451.49	5379.15	5599.11	5961.68	5867.22	5321.27	5461.46	5355.33	5423.81	5496.11	5319.59	7340.82	5713.87	5452.88	5579.98	5393.14	5400.02	5458.04	5437.42	5888.99	5355.59	5323.86	5328.98	5368.34	5320.92	5706.9	5430.31	5482.51	5469.95	5915.82	5397.5	5396.13	6588.97	5621.99	5421.95	5428.24	5334.21	5416.28	5320.81	5814.26	5347.26	5402.05	5989.07	5641.71	7619.91	5323.34	5509.03	5630.43	5488.39	8853	5534.09	5560.62	5910.1	5593.84	5330.52	5477.58	5672.43	5326.71	5341.38	5981.51	5566.27	5359.43	5531.75	5447.07	5394.73	5975.01	5344.18	5754.39	5617.34	6288.71	5695.3	5379.26	5715.69	6113.96	5537.05	7172.4	5630.15	5634.16	5708.38	5826.44	5517.56	5603.18	5521.04	5373.56	5530.95	5618.49	5480.46	5525.38	5360.63	5728.83	6279.86	6181.94	5651.64	6158.8	5609.44	5548.19	5835.78	5521.22	5778.4	5425.48	5495.67	6153.53	5396.29	5368.96	5667.9	5938.24	5651.81	5527.53	6907.32	5592.4	5904.85	5407.01	5468.86	5479.23	5897.17	6544.56	5618.81	5398.12	5704.3	5377.34	5370.73	5493.46	5450.02	5393.37	5561.79	7695.36	5507.43	5394.54	5486.5	6008.44	5453.77	5419.48	5665.54	5394.04	5409.62	5384.18	6000.62	5316.27	7199.83	29108.9	5583.81	5488.49	5556.53	6426.09	5400.69	5571.51	5842.92	5504.58	5881.28	5543.12	5335.27	5355.64	5533.16	5343.9	5382.67	6789.07	5550.71	5520.76	5534.32	5540.89	5343.39	5382.71	5778.72	5459.32	5352.68	9136.17	5443.88	5913.87	5375.57	5643.22	5448.78	5782.64	5353.89	5320.41	5320.9	5599.95	5550.77	5375.24	5329.13	6046.44	6061.89	5528.08	6344.82	5430.86	5325.75	8183.58	5345.46	5409.2	5323.49	5711.26	6037.41	6580.1	5684.62	5758.72	5459.17	5882.17	5321.93	5373.87	5458.48	5432.38	6480.58	5364.6	5366.62	5360.25	6090.86	5381.01	5586.9	5511.92	5334.09	5588.39	5541.58	5326.45	5731.83	5372.65	5488.94	5401.11	6437.2	5619.01	5385.77	5479.57	5408.08	5598.15	7125.4	6687.15	6002.69	5411.59	5620.62	5385.01	5320.46	6493.3	5558.13	5687.1	6114.43	5341.22	5497.84	5474.39	7087.33	5334.41	5504.53	5398.48	5431.73	5335.41	7358.2	5892.95	5695.54	6014.54	10349.5	5848.33	9659.11	5437.94	5358.31	5391.78	5534.53	5929.12	5453.82	6124.03	6369.26	5352.66	5570.54	5324.76	6329.99	5326.77	6675.23	5347.28	5410.2	5320.65	5419.5	5834.6	6721.56	8330.68	5504.25	5559.3	5496.56	6457.34	6496.86	5696.35	6587.35	5397.23	5331.52	5555.4	5293.59	5329.13	5866.19	5897.6	6938.97	5511.58	5488.2	5381.41	5372.51	5366.88	6004.99	6571.37	5465.34	5340.3	5403.07	10615.9	5509.77	5340.8	5424.18	5444.88	5402.27	7590.18	5376.35	6777.63	5410.67	5357.08	5368.71	5318.14	5663.78	5477.77	5408.31	5591.91	5612.29	5672.12	5384.83	5337.56	5345.55	5352.2	5322.24	5636.38	5326.82	5437	5321.9	5470.89	5718.89	5468.65	6149.18	5435.4	5532.05	5626.99	5353.39	5677.08	5314.4	5372.22	5501.19	6199.45	5869.06	5500.31	5409.71	5440.25	5372.19	6060.7	5676.26	5733.49	5711.8	5794.03	5454.51	5596.63	5432.83	5443.19	5496.93	5617.26	5395.23	5360.54	5406.85	5337.93	5361.94	5832.63	6212.84	5367.59	5514.38	5565.66	5709.93	5841.43	5423.22	5329.64	5399.08	5384.91	5346.91	5320.68	5590.31	5321.54	5438.58	5426.68	5365.66	5469.36	5424.55	5547.35	5388.25	5393.01	5365.02	5348.12	5370.29	5644.04	5418.69	7498.59	5745.39	5658.48	5405.95	5347.62	5442.68	5441.09	6099.41	5476.12	5475.61	5415.26	5374.71	5473.23	5442.59	5542.42	5507	5381.99	5619.97	5542.11	5327.4	5325.53	5392.49	5738.46	8194.45	5886.3	5337.76	5336.69	9616.79	6023.1	5413.96	5659.87	5352.7	5585.63	5464.42	5381.06	5366.19	5314.17	5413.87	5406.79	5498.88	6210.91	5488.92	17470.8	5822.06	5560.18	5427.84	5657.74	5653.56	5593.63	5443.2	5453.17	5322.68	5350.68	6111.78	7201.74	5333.62	5554.31	5570.85	5573.99	5502.1	5369.4	5443.34	5325.48	5450.66	5364.99	5454.3	5508.86	5416.11	5594.09	5323.7	6566.72	5959.63	5329.26	5676.26	5462.21	5941.72	5864.62	5641.66	5308.12	5542.6	6384.76	5828.69	5366.61	5419.29	5507.2	5589.37	5598.09	5356.75	5609.08	5439.62	5643.96	5463.53	5628.95	5587.98	5402.02	5784.63	5578.31	5855.07	5385.46	5526.82	5677.46	5644.38	5322.82	5391.66	7176.78	5679.97	5385.04	5425.1	5433.59	5559.36	5540.62	5324.11	5486.48	5516.45	5317.76	5365.32	5378.5	5347.61	5385.8	8023.67	5576.14	5358.62	5517.08	5596.71	6745.03	5326.34	5337.88	5362.89	8051.42	5328.69	7780.17	5850.6	6425.73	5442.36	5503.88	5437.49	5386.49	5347.25	5969.7	6972.19	5332.27	5462.8	5508.21	5504.25	5710.75	5466.08	5388.18	5371.89	5586.45	5347.1	5424.66	5464.73	5427.47	5352.95	5503.02	5317.9	5456.46	5335.65	5416.3	5364.05	5388.58	5545.02	5323	5323.18	5519.35	5354.06	5322.23	5417.12	5405.49	5825.13	5320.36	5316.16	5376.37	5456.83	5481.69	5433.27	5319.68	5475.41	5384.48	5867.28	5695.59	5484.4	5940.46	5319.68	5329.58	5837.73	5724.11	7506.67	5685.01	6097.98	6295.94	6174.83	5382.48	5626.5	12592.3	5539.79	5457.26	12890.2	5885.48	5560.73	5348.32	5385.19	5697.28	5729.44	5875.23	6062.45	5327.84	11198.8	5393.94	5655.12	5764.65	5454.37	6660.67	5523.22	5700.3	5418.44	5326.55	5520.42	5606.5	8530.49	6061.46	5377.49	5783.17	5455.23	5503	5858.45	5455.99	5643.72	5419.67	5381.1	6023.8	5828.17	5389.91	5358.61	5429.53	5402.04	5656.79	6029	5936.56	5396.84	5467.77	5343.38	11819.6	5509.99	5382.52	5556.47	5316.39	5521.63	6052.09	5870.84	5918.76	5771.39	5483.19	5479.26	5538.78	6388.14	5674.56	5544.05	5418.89	5326.71	5320.95	5410.84	5404.99	7272.46	5378.02	5873.3	5484.26	5727.55	5542.08	5328.45	10382.4	5684.4	5331.22	5537.83	8294.33	5452.09	5452.99	5998.52	5351.14	6553.75	5454.31	7719.7	5606.55	5409.61	5327.43	5825.2	5649.84	5673.2	5346.51	5356.87	6266.81	5486.49	12160.1	5476.55	5335.59	6660.84	5999.84	5487.78	5614.31	5323.97	5643.76	17763.6	5431.92	5713.68	5748.97	5332.9	6323.09	6973.77	6064.58	5407.64	5526.48	14548.6	6382.64	5376.86	5567.67	5449.45	6042.58	5358.22	5324.74	5426.32	5432.56	5725.46	5399.29	5491.67	5397.61	5397.27	5334.22	5475.08	5383.43	5453.98	6156.05	5399.32	5514.66	5322.71	5328.2	5688.58	6365.17	5323.92	5357.75	5359.94	5463.31	5478.15	5369.07	5622.26	5389.05	5351.52	5324.54	6413.35	5339.51	8116.19	5373.4	5480.44	5454.47	5414.64	6075.17	5326.52	5323.09	5406.99	5713.01	6510.56	8312.12	5681.24	5723.54	6095.42	5527.67	6238.84	5821.04	6354.33	6644.16	5409.49	5354.23	5570.4	5810.51	5723.93	5340.42	5392.44	6673.23	5375.67	5650.73	5321.68	5324.74	5327.16	5348.46	9049.16	5412.93	5595.5	5347.55	5753.08	5318.12	5364.3	5385.25	5442.73	5488.91	5806.24	6465.21	5495.24	5374.77	5332.35	5616.37	5735.52	5843.7	6214.41	5440.75	5400.02	5431.84	5457.5	5512.83	5557.62	5465.15	7506.86	6053.72	5420.55	5320.25	5359.79	7934.78	5456.26	6167.55	5355.89	5541.87	5590.49	5392.77	5416.02	5321.66	5372.59	5372.95	5530.92	5604.27	5361.17	5666.23	6551.87	5663.85	5425.4	5912.64	5526.22	5462.93	5387.52	6555.84	5505.81	5546.27	5377.13	5650.25	5533.29	5648.33	5395.57	6291.18	5763.22	7637.7	5511.24	5423.5	5610.48	8491.87	5405.02	5347.3	5368.75	5994.53	5546.07	5509.26	5525.76	5354.05	5805.08	5426.55	5590.77	5587.24	5383.9	5360.17	5393.02	5543.37	5769.69	32025.2	5697.55	5842.67	5460.2	5496.01	7139.22	5436.92	5589.74	5510.45	5328.31	5614.51	5764.73	7069.71	5567.96	5459.33	6123.64	8529.92	5426.6	5447.98	5399.74	5639.21	5372.8	5433.22	6019.37	5323.15	5345.8	5546.48	5362.38	5376.85	5388.37	5683.84	5779.18	7767.49	5398.06	5557.83	5801.59	5494.84	5393.89	5554.2	5323.93	5627.32	5321.76	6336.31	5421.76	5822.96	5886.67	5368.97	6097.26	5451.12	5373.33	5375.95	5463.7	5393.83	5354.82	5327.56	5730.38	5375.45	5428.41	5386.82	6423.9	5459.27	5390.04	5429.53	5469.86	5765.72	5338.12	5425.87	5429.13	5414.22	5554.39	5321.32	5539.15	5629.13	5577.57	5588.79	5601.19	5984.46	5414.26	5689.07	5504.93	5815.3	5397.67	5338.24	5449.53	5524.26	5665.85	5602.09	5447.98	5312.87	5433.09	5349.52	5363.53	5860.04	5390.77	5485.98	5475.39	5363.74	5327.03	5809.17	5733.08	5690.05	5482.86	6010.64	5390.48	5357.96	5901.36	7359.61	5528.61	5606.15	5566.73	5496.01	5334.11	6055.22	5328.1	5465.2	5505.47	5600.4	5912.33	5451.36	6351.69	5522.48	5366.66	6072.45	6759.48	5413.12	5416.59	5438.98	5564.46	5957.92	5484.85	5560.29	5496.37	5745.22	6054.27	5595.56	5963.03	5558.35	5400.43	5401.6	5433.07	5516.34	5532.1	6494.59	5608.71	5314.55	5470.14	5608.36	5531.81	5507.33	5990.8	5327.34	5389.78	5368.73	5548.46	5927.8	5407.91	5320.68	6707.34	5404.94	5507.96	5483.36	5462.07	5468.61	5772.44	6607.75	5386.77	5552.42	8604.87	6692.87	5642.95	5777.28	6323.67	5489.83	5457.1	5541.55	5626.46	5432.16	5422.54	5318.32	5767.99	10582.6	5674.69	5361.33	5475.94	6591.3	34116.3	6173.67	6241.56	5778.98	5954.24	5579.43	5738.65	5548.23	5510.38	5421.01	5366.22	5497.33	5372.24	5374.58	6105.54	5411.92	5683.79	5397.92	5499.84	5357.44	5604.38	5337.01	5353.19	5339.26	5460.83	10111.2	5704.91	5529.17	5403.97	5774.76	6361.93	5411.96	5423.63	5351.23	7616.2	10043.6	5528.58	5416.03	5583.63	5378.05	6257.1	6588.92	5647.02	5818.58	5501.01	5409.72	5775.71	6967.06	5328.19	5370.93	5517.01	6334.33	5415.09	9385.05	5393.07	5812.63	5862.4	7490.83	5477.09	5497.47	5913.12	5504.62	5605.53	5392.3	5601.22	8933.98	5532.75	5814.96	6360.42	6692.64	6180.71	5374.46	5320.57	10807.1	5350.4	10147.9	5374.91	5337.09	8466.41	5750.98	5459.87	5579.82	6470.74	5358.3	5448.39	6399.81	5403.99	5479.32	5410.69	5415.45	6096.06	8377.06	5392.04	5338.56	5403	5996.35	5654.98	5625.7	5560.19	5372.8	5528.92	5403.39	5549.38	5543.92	5471.7	5576.03	5329.47	5609.41	5693.43	5473.8	5568.85	5393.76	5451.3	5480.51	5682.71	5315.23	5563.14	5826.97	5764.41	5582.6	7471.45	6202.88	5740.88	5476.37	5359.2	5318.78	5531.47	5456.88	5919.62	5518.85	6567.43	6794.46	5355	5408.5	5412.59	5493.83	5399.57	5451.07	6311.06	5420.36	17525.1	5453.49	5400.58	5403.54	5359.52	5716.07	5504.69	12441.5	5348.09	5353.35	5634.81	7506.39	5423.42	6008.25	5380.08	5322.05	5440.61	5345.02	5336.58	5505.34	5416.93	5354.52	5543.06	5428.2	5448.4	6319.01	5438.98	6369.87	5397.21	5343.06	6019.42	5361.11	5337.31	5551.46	5317.69	5382.48	5463.96	5427.43	5356.59	6068.55	5905.4	5418.82	5511.18	5320.31	8625.56	5343.27	5682.56	5518.47	6048.34	5372.23	7527.78	5503.75	5465.31	6199.97	5407.16	5512.64	5512.34	15583.8	5323.32	5417.98	5503.69	5777.98	5496.24	5983.04	5416.29	5497.33	5529.89	5435.2	5410.02	5927.33	6921.9	5877.02	5361.04	6729.04	13415.3	5399.69	5623.59	7197.29	5648.88	5552.54	5483.39	7046.76	5360.83	5813.03	5811.86	5643.6	6486.36	6116.33	5459.15	6484.75	5868.56	5580.8	5888.22	5565.12	5904.48	5472.54	5601.75	5903.67	5534.97	5330.26	5420.33	5430.35	8701.24	5496.87	5338.57	5427.15	5381.67	5431.86	6854.43	5536.19	6661.34	5442.33	5453.86	5485.17	5454.3	5529.51	5782.21	5442.43	5409.45	6101.32	5462.65	5336.25	5431.26	6473.37	5460.42	5344.68	5393.32	5366.52	5836.82	5499.73	5378.33	5437.47	5338.65	6405.56	5460.58	5735.85	5527.71	5568.72	5379.54	5532.81	5390.93	5498.85	5341.68	6895.27	5559.35	5327.76	5344.06	5677.4	5381.77	5935.78	8184.91	5692.75	6863	5986.35	5440.93	5660.89	6043.17	10487.8	6127.05	5409.48	6057.71	5674.86	5392.9	8459.03	5326.92	5343.57	5518.95	5405.21	5472.31	5642.89	5321.64	5490.62	8421.09	5352.35	5473.68	5976.93	5565.27	5379.82	5892.79	7066.8	7303.17	5672.29	5769.1	5488.13	5320.11	5400.74	7671.48	5428.43	5386.21	8111.15	5682.1	5475.66	5471.72	5360.68	5629.28	5879.05	6386.11	6526.93	6355.26	5462.5	6455.7	6211.62	5327.8	6074.23	5826.76	5429.38	5382.99	5486.41	5484.93	5949.51	6326.62	10319.1	5378.61	5405.43	6027.36	5543.45	5374.38	5485.28	5644.93	5318.37	5354.78	5466.97	5798.37	5462.03	5439.56	8269.96	5337.97	5330.35	5612.66	5351.96	5507.11	5368.55	5441.34	5450.94	5376.1	5468.56	5482.32	5382.38	5389.56	18290.2	5331.56	5673.22	5355.57	5322.16	5428.56	6822.39	5497.9	5653.7	6839.33	5419.25	5389.89	5451.82	5913	5920.61	7386.04	5329.53	5484.6	7520.35	5372.5	5356.19	5318.73	5435.69	5644.83	5402.16	5548.11	5550.75	5365.17	5479.24	5386.5	5483.42	5322.52	5333.58	5509.3	5359.53	5882.68	5390.87	5589.2	5391.5	5430.27	5493.13	5391.32	5750.02	5764.22	5619.83	5572.28	5737.31	5516.23	5428.81	5452.77	5359.49	5492.25	5550.12	5324.92	6338.94	5646.11	5326.33	5393.28	5948.14	8765.33	5667.59	5426.82	5810.94	5477.53	5896.13	5321.71	5333.06	5321.61	5311.12	5457.49	5585.83	5825.91	5587.95	5715.48	5370.89	5517.27	5347.07	5969.93	6078.18	5494.95	5390.26	5574.97	5720.18	5484.72	5324.57	5608.71	7035.19	5459.61	5359.28	5810.56	5656.84	9085.42	5450.23	6031.56	5593.24	5345.5	5321.33	5560.48	5668.03	5444.56	6884.02	5320.59	7312.17	5652.7	5363.25	5362	5335.02	5460.52	5458.99	5322.52	5391.99	5398.07	5885.13	5343.9	5437.41	5674.38	5402.17	5576.12	5723.5	5733.08	5453.14	5457.3	5411.87	5380.02	5399.79	5405.91	5367.25	5412.28	5390.01	5370	5641.29	5370.63	5401.97	5336.48	5352.45	5986.3	5696.03	5337.12	5894.32	5494.03	5561.64	5387.63	5692.36	5357.39	5358.15	5353.64	5535.15	5703.65	5414.54	6156.93	5438.62	14732.6	5341.75	5442.3	5575.2	5475.35	5848.55	6013.87	5426.27	5317.57	6713.38	5401.61	5421.09	5513.62	5360.63	14275.6	5447.62	7095.55	5319.46	5377.91	5400.83	5426.16	5516.99	6053.7	7771.71	5312.75	5683.99	5782.67	5672.71	5420.2	5626.48	5420.75	5664.27	5455.6	5476.97	5535.88	5784.13	5432.95	5482.15	5377.49	5405.81	5387.67	5412.1	5312.31	5389.33	6490.93	5382.24	5461.42	5385.17	6352.1	8030.18	6033	5409.94	6591.27	5539.75	6569.55	5371.61	12325.9	5806.79	5648.55	5402.46	5542.86	5884.01	5757.72	5600.99	6697.86	5515.66	5695.97	5850.25	5554.28	5389.94	6689.18	5319.49	5556.46	6125.32	6021.97	5343.06	5435.65	5517.96	5462.85	8177.71	5398.67	5927.93	5876.33	5611.06	5421.63	5355.59	6126.14	5621.01	5948	5485.43	5416.91	5364.58	5451.98	5432.38	5396.33	5395.02	6147.53	5468.31	5620.82	5381.06	5363.68	5639.4	5562.66	5636.68	5317.52	5349.98	5380.22	5381.98	6120.99	6303.42	5613.41	5381.5	5406.44	5695.35	5483.15	5341.93	5923.21	5361.87	5644.45	5508.16	9969.28	5321.53	5900.03	5407.91	12810.7	5595.62	5466.21	5714.26	5410.6	5764.04	6077.85	5343.71	5379.28	5429.36	5337.58	5597.03	5435.92	5466.26	5313.31	5345.74	5793.35	5326.62	5565.97	6153.93	5978.98	5445.33	12553.9	5485.28	5427.86	5442.96	5392.74	8772.97	5357.79	5557.57	5395.16	5433.7	5403.42	5438.02	5550.69	5408.28	7385.17	6997.08	11392.3	7155.85	6281.61	7136.68	5318.98	8378.4	9213.04	7022.6	5698.63	5379.16	5780.09	5768.06	7195.27	6049.98	5373.66	5759.24	21970.2	5316.84	5430.83	5701.97	6475.62	5533.89	6573.21	5532.27	5967.82	7709.54	5370.75	5943.75	7777.69	5388.94	5514.86	5445.26	5366.03	5554.41	6185.3	5545.12	5683.29	5620.92	6027.36	5362.66	6236.96	5315.66	5507.64	8022.51	5483.23	5618.2	8428.59	5464.15	5683.86	5336.53	5464.67	5423.64	5448.52	5523.66	5376.24	6022.19	5866.85	5333.13	5584.15	5317.3	5339.44	5653.49	5743.97	10925.4	6446.75	6066.51	6088.65	5402.29	5416.14	6220.61	5830.37	5439.62	5935.99	6676.51	6811.05	5399.56	5328.49	5349.81	6169.72	5395.23	5938.38	5552.59	6616.04	5652.86	5765.18	5620.73	8944.55	6109.18	5439.21	5545.19	5327.5	5388.38	6705.6	5410.84	5724.12	5397.57	5442.76	8164.44	5542.24	5439.55	5731.26	5872.41	5967.39	5805.32	5348.84	6018.95	5371.83	5430.66	5431.04	5503.03	6241.11	5472.98	6279.73	5913.97	5469.4	7194.47	5422.45	5443.47	5452.48	6501.04	5456.57	6210.08	14981.8	5319.82	5956.34	8079.44	6483.72	5710.53	6886.39	5780.42	5821.39	5559.84	5791.67	5656.62	5563.66	5690.87	5443.81	5493.1	5368.84	6316.24	6961.36	6184.15	5400.71	5940.61	6957.11	6481.01	5367.46	7138.28	5723.04	10384	12403	5501.93	5506.98	5709.88	5382.51	5517.9	5319.45	5677.04	5593.18	5375.22	5616.32	5887.08	5515.68	5432.78	5315.89	5334.52	5701.45	5442.89	6154.04	5755.18	5919.75	5587.3	5327.48	5418.34	5381.81	5640.53	5386.66	5340.42	5325.86	5645	5382.37	5478.24	5712.87	6130.1	14621.3	5319.83	5583.95	5722.38	5415.84	5471.75	5462.66	5412.65	5465.2	5879.69	5331.53	5510.14	5827.94	5489.88	5365.46	5719.96	5548.47	5696.23	5418.57	5497.4	5645.63	8786.82	5437.32	5560.14	5330.86	5599.76	6294.4	6077.72	5508.75	6987.11	5633.57	6295.96	5431.72	5373.63	5738.87	23297.4	5639.09	5860.65	5680.22	5427.49	5634.44	6386.25	5449.53	5359.71	6040.69	5920.37	5688.51	5957.61	5963.75	6226.78	5382.81	5395	5327.92	5802.8	5859.87	5327.24	6511.85	5331.44	5476.35	5354.54	5463.26	5735.68	5329.89	5468.41	5378.22	5473.44	6333.14	5478.31	5727.71	5459.53	8418.04	5396.67	5345.85	5989.67	5318.1	5429.77	5568.3	5462.98	5344.72	5747.27	5339.89	5660.25	5330.47	5339.84	5587.01	5312.74	5354.9	5771.9	5441.78	5366.11	6629.51	5989.6	6869.36	6167.6	6568.48	6321.85	5561.71	5376.88	6981.08	13285.5	5475.3	5555.74	6370.66	5530.17	5324.33	5671.98	5710.82	5671.87	5371.52	5600.7	5273.76	6734.9	5857.81	5464.71	5318.11	5330.65	5891.48	5881.2	5354.02	6119.59	5498.03	5426.44	5315.19	6903.56	5632.83	6741.83	5359.45	5320.77	5833.53	5325.04	5382.4	5329.75	5436.25	6010.96	5471.77	5401.12	5366.45	5410.26	6311.38	5513.81	6790.69	5610.21	5384.18	5593.84	5440.24	6292.29	6387.13	7334.73	6674.93	5784.14	5408.37	5391.05	5364.33	5722.85	7649.43	5435.59	15642.9	5466.68	10271.8	5319.76	5369.43	5377.49	9104.9	6242.35	5445.46	5326.62	7877.2	5320.86	7997.65	7701.03	5485.5	5456.74	13306.9	6699.57	5668.93	5789.32	5638.54	7899.87	6574.61	5391.56	5886.93	6348.08	5366.74	5972.08	5350.51	5327.83	6098.72	5389.64	5430.55	8118.59	5450.02	5324.49	6857.53	5710.23	8470.99	11970.1	5323.59	6686.14	5425.82	5435.17	5350.91	13729.2	5501.23	5482.8	5499.83	5395.83	6046.36	5426.82	5476.48	5696.84	5558.34	5601.42	5410.45	5319.4	5364.37	5541.03	5526	6294	5435.04	5402.42	5608.79	5401.82	5632.72	5628.29	5448.4	5315.95	7112.68
