## Supplementary material for "The Alzheimer’s disease risk gene *ABCA7* regulates microglial lysosomal and lipid homeostasis and promotes phagocytosis to maintain neuronal health": Table S1 (part 5 of 5)

### Sheet: Tab2 (continued)
SHp8	sarah_93tcl_run83.raw	iA56 33 KO P2	ABCA7	iA	iA56	KO	2	BR33	36994.9	6521.58	6118.82	5414.24	5450.23	5320.13	5317.05	5324.86	5454.09	5452.31	7939.54	7819.5	5552.43	5409.67	5910.7	5545.4	5440.91	6039.6	5383.2	5539.35	5405.46	5328.34	5382.15	5661.47	5824.25	5700.85	5356.81	6693.18	5407.92	5357.12	5698.18	5297.76	5757.56	5358.23	6368.99	5546.19	5459.3	5374.36	5610.51	5396.31	5353.16	5364.88	5876.5	5487.5	5362.6	5343.32	5447.43	5706.76	5433.02	5859.41	5508.5	5840.78	5440.11	5415.06	5350.05	6186.9	5399.74	5406.1	5356.78	5510.69	5322.88	5747.82	5332.07	5362.92	5355.45	5355.09	5384.26	5333.1	5502.33	5372.14	5328.58	5340.39	6147.98	5403.5	5449.5	5610.93	5716.53	5341.28	5407.91	5335.41	5349.74	5646.88	5444.34	5406.84	5343.78	7519.26	5433.97	5503.13	5352.04	5492.32	5430.26	5367.67	5330.97	5306.66	5477.38	5325.46	5317.13	5511.19	5364.43	5368.09	6040.59	5471.17	5419.15	10336.2	5852.54	5692.38	5424.72	5664.47	5409.28	5461.24	5458.33	5740.9	5362.4	5485.55	5443.32	5394.06	5593.05	6223.78	5413.16	5361.71	5460.41	5321.63	6040.51	19575.3	7970.29	7121.71	8508.81	6116.41	5441.49	5328.45	18782.4	5347.33	6680.92	8393.9	5422.86	5907.69	5588.77	5519.74	16193.3	11223.5	11333.8	5291.22	7892.81	6442.43	6607.14	5877.36	5320.26	5731.2	5447.14	5552.82	7635.42	5742.27	8445.99	5384.71	5642.83	5682.42	5517.63	5463.23	5364.88	5572.93	11016.4	7782.6	6904.8	5533.28	5436.84	5476	5724.52	6050.88	6292.36	5382.99	6311.71	5323.83	5687.1	13324.3	5912.38	7476.08	5358.13	5369.61	6043.68	5750.16	5827.19	6592.56	7279.75	5739.32	5536.14	5364.84	6814.07	5419.47	5454.53	7229.4	5490.83	25420.3	6423.39	5996.56	6120.36	5366.4	5323.92	5404.04	5547.18	6604.33	9341.78	6029.23	11629.1	6025.58	5766.91	5426.02	11527.6	13891.6	5757.92	5551.13	5557.94	5405.22	5337.13	5410.17	5374.05	5507.83	5956.69	6637.62	5893.94	5728.27	5676.83	8300.92	5437.85	5532.05	8421.11	5478.98	6163.7	5493.99	6853.74	5388.06	5589.87	5371.14	5890.56	5373.75	7170.84	5477	5627.59	5415.84	5590.83	5406.2	7071.07	5702.81	5641.52	5357.77	5334.69	5381.22	8308.56	5880.12	5345.34	5324.21	18045.9	5324.99	5334.33	5395.53	7483.6	5387.1	5569.08	5322.26	5328.14	5455.87	6168.57	5891.06	5461.6	5612.42	8828.17	5438.76	6232.74	6327.94	5964.41	5410.49	5370.36	7791.27	5350.91	5366.31	5983.28	5314.78	6361.11	5459.74	5800.04	5645.63	5660.55	5327.75	5759.58	5668.17	6906.57	6300.77	5909.6	5666.39	7190.29	5405.1	6021.76	5367.41	6304.37	5345.14	5355.82	5490.78	5928.91	5471.17	5675.77	5354.14	6586.34	5872.16	8826.15	6266.18	20266.1	5318.81	6397.54	5456.43	5946.35	5374.36	6148.3	5329.21	5343.54	6310.68	5360.42	5851.89	5481.02	5439.31	5808.5	6184.01	5322.49	5330.77	8330.3	6454.48	5366.02	5388.81	5518.96	5549.47	6338.28	5334.23	5338.18	5330.33	8359.16	6435.83	5362.58	5345.97	5497.6	5348.81	5609.11	5477.41	5338.04	6376.53	5538.12	6873.74	16737.5	5685.06	7150.07	5331.87	5906.68	5404.78	5726.5	9434.19	5334.08	5993.99	20373.1	6004.69	5414.24	12931.7	5320.13	5614.38	5519.86	5341.72	5337.51	5804.2	5633.5	6917.47	7176.17	5576.3	5495.35	6002.98	5392.89	6335.28	5488.42	5362.76	5329.73	5382.97	5803.54	5397.18	5679.91	5442.16	5995.09	5318.73	5478.82	5666.05	6003.95	5342	5699.06	5729.45	5654.49	5329.24	5433.9	5367.58	5558.09	6845.66	5751.5	5398.43	7149.98	6081.71	5650.88	6829.99	6079.7	7172.81	7339.62	5612.79	5597.74	5408.74	5363.34	35254.3	5321.34	5437.77	5325.74	5404.65	7258.98	5753.31	5398.81	5393.23	5623.59	5341.47	5646.59	5448.72	5418.75	5352.69	5707.1	5347.95	5493.83	5323.77	6035.6	10063.4	6515.72	5379.14	6451.34	5753.43	5802.33	5340.79	6306.93	6634.04	6155.57	5434.58	5522.95	5441.22	5974.92	6136.4	5790.62	6976.29	5823.05	5606.29	5470.9	6786.41	5521.89	5373.49	19295.5	5348.59	6368.23	5573.95	5711.98	5712.11	5412.97	5465.67	13163.2	5689	5362.98	6853.58	5591.25	6249.29	5661.6	5462.79	7179.77	5425.09	5386.94	5703.44	5770.85	5749.66	5427.49	5363.38	5325.66	5365.11	11275.5	6526.65	5587.03	5578.05	6006.49	5428.76	5710.64	5705.24	5425.67	5688.2	5360.1	6855.79	6130.72	5316.3	10956.4	5855.34	5411.72	5386.22	5330.68	5359.76	5484.91	7506.04	5328.7	13056.1	6352.94	6891.28	5384	6031.89	5502.46	5410.81	5324.17	5341.26	6154.84	5360.79	8326.45	6341.36	5753.16	5432.87	5473.64	5513.31	5563.25	5408.42	5581.7	5374.56	5985.27	5385.51	5784.13	5689.85	6044.64	5378.01	5329.59	5388.88	5905.79	5448.43	5326.17	16278.2	5798.75	6410.49	19084.8	5472.49	5311.13	5556.39	5376.43	5378.6	5644.72	5486.76	5555.02	5379.37	5494.65	5314	5416.3	5648.17	6048.74	6579.36	16245.4	5399.19	6701.89	5523.86	5411.57	6596.54	5361.91	6238.74	5359.99	5514.23	5580.02	5605.05	5359.05	5346.1	6398.39	5619.38	5349.76	5514.49	5556.09	5535.55	5345.01	6966.01	5431.77	5612.72	6390.77	5790.93	5526.16	5417.21	6310.31	6199.94	5702.65	5379.76	5526.76	5935.14	10487.4	5358.56	95694.2	5489.63	5401.77	5644.59	5595.43	5601.51	5859.55	5358.42	5549.9	5407.56	5651.66	6035.44	5676.81	5353.27	8026.63	5354.53	6747.17	5619.37	5466.9	10639.4	9522.45	5415.21	5573.81	11191	6881.52	6169.45	5775.95	5568.03	5351.89	5387.97	5436.5	5308.51	5341.06	5348.88	5777.01	5779.56	21919.2	9527.2	5663.47	5946.68	5411.45	7014.54	5400.44	5489.01	5340.4	5587.95	6372.01	5350.98	5569.51	5851.25	5378.8	6111.13	5486.59	5634.55	5512.67	5704.62	5363.74	5367.34	5415.51	5577.37	5388.76	5319.85	5438.41	5443.86	6260.85	5960.14	6621.16	5346.6	5412.5	6051.08	5362.27	5384.42	6314.05	5323.58	5520.26	5587.39	5438.17	5585.93	5373.9	5370.29	5377.26	5333.72	5375.18	5750.47	5452.79	5329.19	6560.94	5439.93	5704.15	5514.6	5554.22	5396.95	5373.53	6442.07	5661.22	5376.64	5444.99	5378.56	5385.47	5446.19	6704.68	5847.69	5460.43	7274.03	5344.49	5587.27	5332.22	5382.03	5342.57	5327.67	8896.17	9764.85	6221.14	5561.18	6891.63	5427.63	5826.33	15239.9	5639.65	5669.51	5382.42	5717.94	5460.86	5501.21	6134.66	5525.19	5328	5556.21	9327.32	5938.37	5365.34	5374.05	5944.65	6862.51	6914.8	5566.8	5486.32	5614.5	17025.4	5320.66	5374.16	5354.14	5409.12	5601.17	6024.48	5765.21	12539.3	5545.43	5350.63	7953.19	5372.92	5676.35	5349.84	6515.66	7106.08	8417.7	5326.33	5508.19	5892.84	5649.11	5433.23	6180.75	5959.57	5855.35	5756.96	7818.08	7762.39	5425.69	5403.05	6263.49	5444.68	5615.65	7661.56	5985.69	11060.8	5461.8	5356.88	6019.47	5545.02	5382.14	7009.02	5609.91	6277.48	5482.11	5382.93	5493.49	6683.57	5416.47	6961.89	5343.83	5350.96	5412.01	6031.92	5373.46	5694.25	5538.63	5349.45	5739.76	5434.49	5320.88	5343.52	5420.97	18343.9	5632.03	5823.14	5601.23	5349.54	5330.71	5621.86	5369.83	5575.2	6076.34	5478.04	5788.65	5429.6	5393.99	5344.01	9771.45	5341.53	5389.49	5449.27	5320.86	5495.7	5532.5	5823.75	5872.17	5451.95	5510.91	5475.36	5676.65	5695.89	6872.54	5442.4	6208.48	5393.66	5749.04	5539.58	5675.29	5887.12	5491.14	5493.52	5351.61	5476.76	5320.87	5607.71	5679.04	5602.75	5547.87	5633.78	5725.61	5362.54	5495.12	5380.79	5388.38	5319.53	5815.95	6661.81	6137.08	5318.29	6137.34	5558.41	5446.66	5966.82	5477.54	5346.58	5417.51	5348.79	8619.71	6308.88	49367.6	5489.5	5475.63	5482.01	5426.59	6181.49	5364.11	5489.82	26197.7	5509.23	5483.29	30364.3	6741.96	5518.81	5752.46	5333.13	5402.32	5604.04	5738.67	9757.46	8448.39	6436.65	5484.79	5731.62	5406.02	5407.37	5357.21	5653.23	5383.29	6241.4	15140.2	5331.33	5370.66	8549.58	6622.19	5320.35	8664.25	5700.88	5334.05	5388.47	6229.91	6771.14	5531.14	5365.73	5582.57	5372.07	6699.28	6623.72	5335.39	5478.23	5340.59	5368.48	5970.79	5356.74	5342.56	5425.17	5393.96	5379.61	5591.64	5544.63	5661.97	5720.47	5443.17	5950.96	5355.72	11215.9	5554.56	6122.16	5358.35	5518.91	5449.91	5317.3	5574.15	5335.78	5485.97	6900.46	5527.71	5323.98	5403.49	7273.47	6824.97	5366.83	5831.31	5413.49	6087.7	5568.55	5406.95	5812.67	5687.8	5454.27	5940.27	5411.59	5384.47	7706.87	10649.7	7034.95	6167.35	5445.39	5940.53	5430.3	5542.78	12863.3	5509.65	5444.71	5476.39	5556.25	5357	7139.88	5777.76	5314.43	5418.97	5451.48	5729.36	5318.2	6810.76	16431	7771.2	5337.99	5628.5	6271.03	6041.69	5895.04	5632.62	5374.53	15637.6	5485.14	5447.07	8306.23	5746.89	21556.9	5656.48	5362.98	7011.87	5838.78	8367.6	10471.8	6888.36	5331.45	5990.58	5335	5358.5	5889.23	5606.98	5724.32	5831.19	5513.64	5363.96	5353.43	5344.75	6097.19	5360.13	5416.19	5371.32	6186.6	5361.86	5684.1	5948.56	6819.65	5321.64	5623.46	5510.23	5435.51	5828.07	5495.04	5439.8	5373.64	5327.52	5439.78	5362.66	5584.73	7862.06	5386.89	5413.32	5381.84	5690.5	5700.51	6220.96	5553.95	11188.6	6467.3	5593.09	5362.97	6931.57	12001.8	5486.73	5461.17	5536.32	5758.77	5646.51	5890.42	5336.62	5394.18	6359.99	6037.3	11304.2	7149.99	5440.94	5799.53	5384.82	5684.41	5360.16	9248.97	5368.07	5561.56	8402.76	5432.37	5464.11	5316.12	5338.27	5551.7	5466.75	5508.61	5431.26	5573.55	5389.19	5324.15	8357.21	11860.1	5656.77	5580.3	5924.33	5354.63	5318.87	5392.89	5448.45	6244.24	5640.33	5366.17	5740.42	5586.06	5392.49	5912.59	5696.09	5497.16	5381.77	5320.67	5621.67	5333.3	5427.51	5740.14	5576.13	5369.07	5525.3	5421.49	5973.26	5327.36	5323.36	6749.49	5994.82	5426.89	6378.78	5404.92	5399.27	5320.78	10006.4	5317.24	5682.43	5996.15	5344.77	5684.65	6422.74	5347.14	5861.78	5323.61	5361.68	5334.87	5726.49	5683.71	5444.95	5359.78	5613.59	5341.95	5361.86	5468.78	5359.04	5337.96	10130.9	5324.31	6467.45	6603.38	5420.48	6341.89	6660.8	5752.23	8191.01	6672.29	5373.38	5636.67	5360.64	5444.28	5341.29	5410.53	5573.38	5868.22	5455.76	5672.85	5323.5	5330.63	5521.09	5634.25	5585.11	6122.25	5363.71	5866.58	5586.61	8083.86	5481.87	5508.28	7070.24	5586.21	6060.17	5996.82	5545.88	5415.11	6452.73	5963.21	6322.81	5448.78	6764.04	8602.13	6728.88	5699.46	5328.21	5426.4	5939.27	5360.8	5358.65	5775.9	5439.31	8276.41	7360.95	13078.9	5714.87	5386.01	5375.74	5849.5	5933.19	5408.25	5630.47	5482.93	5900.34	6655.09	5624.64	5392.59	5372.48	5651.24	5406.44	5449.69	5436.19	5708.35	5726.29	7036.41	5344.55	5420.19	5380.44	8965.81	5487.87	5398.3	5842.53	6993.12	5322.73	12565.2	5425.72	5574.17	5321.25	6527.91	5411.96	9552.03	6468.58	8215.86	9138.15	5741.4	5455.43	12886.2	5376.86	5611.95	6489.53	5474.28	5527.16	5343.7	5330.64	5463.45	5760.17	5661.37	7200.02	6398.08	5766.48	6435.25	5220.91	5345.46	5463.98	5400.75	5409.74	5403.27	5615.62	5892.63	5456.32	5361.55	5772.37	5347.62	5444.55	15068.4	6023.51	5850.27	5574.38	5603.82	6895.39	6229.44	5829.3	5391.79	5475.3	6176.43	5376.07	5822.42	5715.28	53158.6	5392.92	8411.66	5333.34	21669.3	6498.55	7260.96	6799.88	5354.26	8608.12	5332.56	5380.69	5608.8	5605.52	20663.9	5684.85	5550.42	37702.6	5601.07	5364.84	5728.41	5502.12	5640.6	5659.72	5371.29	7060.74	5441	9574.82	7336.64	5405.49	5334.5	5336.84	5753.4	5581.46	5454.17	5946.5	6516.91	5544.18	5319.88	5676.93	5697.08	5525.72	5744.64	5554.47	5354.84	22534.4	5555.87	5446.03	5578.06	5328.51	5322.8	6195.13	5357.98	5571.13	5371.79	5369.84	5500.11	15560.5	7638.15	5778.86	6249.25	22198.6	5757.93	5537.66	23155.4	5322.82	5321.68	9053.31	5554.34	5756.77	5365.03	5395.86	5397.51	5325.89	5304.24	5327.25	5422.65	39636.3	5365.54	5356.39	25475.2	5370.31	8662.02	62680	5613.77	13517.2	7059.94	6209.43	6868.17	5326.98	5462.99	6308.44	7505.16	5511.77	6241.48	5433.05	6138.31	5463.47	5727.92	5822.59	8967.1	8458.42	89070.4	6493.98	19082.2	5664.37	5748.42	5421.45	9598.11	10554.8	5372.86	9489.9	5651.54	8566.87	24652.8	5793.16	5347.45	5562.57	97979.9	5372.02	6804.99	5362.8	5505.29	5896.26	5352.86	5380.17	20868.8	5326.4	28338.3	39637.9	19719.5	5459.23	5761.95	22533.2	12268.2	5371.14	5326.28	5863.28	5407.95	5555.28	27973.1	7414.85	5346.59	5434.41	5878.6	5354.05	5966.04	5370.99	29482.2	5442.38	5899.97	5362.5	5317.28	5715.94	6525.66	5602.36	7371.63	5300.05	5332.46	5350.38	8381.75	36618.9	17366.7	26262.6	5638.65	5797.63	7700.34	8741.69	5358.53	17160.3	5432.03	40898.1	59283.8	5600.49	5861.99	5470.14	5434.44	5932.96	5371.08	6206.03	16763.3	5546.57	7360.95	5470.71	8879.62	5382.54	8047.94	5329.22	161476	73641.8	8268.7	5497.19	15031	7093.37	13003.4	5463.05	8679.55	11656.8	14419.2	6472.62	19586.3	6447.6	5477.48	5351.31	6257.28	5378.23	5543.95	5421.64	75806.7	8028.27	5428.25	5354.7	39938.7	52203.8	7995.26	12550.6	5395.65	5317.21	5322.78	6000.34	11255.5	15669.4	59685.3	5639.66	7442.32	6820.62	10942.1	27766	5373.2	21532.7	6220.12	8870.45	8256.78	5578.33	5311.59	7120.22	8123.17	5484.07	38294.7	5383.34	5599.6	11311.1	71873	15252.8	6210.54	6695.45	22481.9	5424.73	6665.96	24828.9	6992.71	5916.18	5322.55	6136.55	5681.91	5388.26	7281.21	9390.43	5487.18	8771.55	5377.26	6191.66	7414.89	6072.87	5831.73	5459.74	11400.5	5345.03	6123.84	7584.41	13490.7	5367.04	558326	7703.13	38522.7	28500.9	9672.02	84433	5454.85	5588.1	18470.4	5611.65	5626.51	5618.44	5487.9	5415.1	6026.39	9392.43	5788.5	6066.1	33490.9	5388.4	9493.28	7055.56	5796.5	5887.2	5376.1	6321.68	9507.29	5865.86	23958.8	5542.2	6105.77	15143.5	15838.1	5409.16	5406.24	5369.98	8045.06	20303.3	6482.73	5549.99	7010.64	6183.8	10692.1	5374.82	5317.72	8569.02	5443.85	8223.38	14960.8	5606.32	6791.73	13642.5	5414.51	5381.02	5394.48	6668.19	5582.06	5401.55	5438.76	5383.31	5649.66	5463.73	5978.11	5971.09	5380.88	5433.92	5411.56	5317.13	5444.51	5336.44	5409.58	5469.49	5333.32	5322.59	5333.28	5337.94	114070	5344.2	15409.8	5429.44	8331.12	5357.36	5325.52	5376.92	6181.83	5319.49	5641.6	5868.29	5863.18	24770.6	6246.8	5612.04	5350.28	5456.36	7127.59	5331.77	5318.82	12494.7	5690.21	5419.66	5375.82	12405.4	5330.32	13949.2	12244.7	8585.45	5482.93	5341.7	12632.5	5348.67	5338.62	5469.42	5509.16	5465.42	9583.61	59276.4	11848.3	5911.87	207543	16916.4	5318.32	6178.29	5881.45	51531.3	6778.69	5624.16	6120.27	5648.42	7079.98	5959.98	15930.4	5637.47	6828.76	5749.94	6138.93	5355.81	6287.81	7123.08	5576.17	10079.7	5632.92	9849.74	5867.88	5341.87	5325.49	8750.83	5552.13	7690.9	12319.3	9318.94	5769.58	5357.54	5513.87	5363.4	16396.2	5629.13	5362.12	5491.61	5884.51	6156.6	6781.72	9248.43	5340.02	19928.8	22835.9	7352.52	7794.92	5335.45	5343.59	8299.01	5937.31	9795.39	5529.49	5757.84	10034.8	5391.31	94451.8	5586.87	5519.57	5376.87	6795.28	5520.61	22300.1	9379.5	5405.79	5428.21	7310.54	5473.37	5329.43	5993.55	9950.1	6641.52	5366.26	5766.62	5481.32	5688.31	6787.87	5600.78	13002	32279.3	8137.29	5369.86	5814.12	37332	30412.9	5359.5	6055.72	5678.42	5449.63	5927.64	8144.45	7517.86	12683	7817.15	6342.27	16390.5	5663.08	5941.66	6761.21	5428.39	5746.72	5767.2	7303.01	49574.9	5327.53	5721.29	9035.75	5331.92	5318.51	6645.67	5534.14	11071.5	5507.44	8468.74	9117.79	5958.68	58921.3	5371.58	63364.5	5341.49	28944.5	7452.39	6942.62	5335.08	5404.79	6430.5	5679.37	11460	7364.75	5324.76	6138.21	6960.76	5366.45	5342.96	5449.19	7377.1	5875.1	5949.61	5336.4	5961.28	5498.09	7760.1	5814.12	5327.2	11473.2	8525.96	5408.83	7019.47	5730.24	5333.56	5448.81	5843.52	6058.88	6047.16	7854.61	5323.59	5552.52	5357.26	6093.75	10588.3	5343.4	5329.77	5368.62	5407.4	5829.84	5472.58	5352.4	5536.52	35899.4	5428.11	5471.69	5324.5	5408.65	5430.33	5563.42	7864.26	5363.58	5445.1	5400.16	5799.37	5411.41	5581.28	32599	5238.99	5884.96	7213.54	5479.64	5339.48	21015.7	5656.69	16423.9	5442.74	8156.48	5564.63	5382.4	10167.3	5336.31	5424.35	5390.93	5568.11	10301.4	8846.11	5359.53	5363.5	5350.61	5388.47	5458.73	5347.73	7059.63	5327.21	5398.56	5895.02	5417.09	5394.4	5738.75	5359.22	6543.58	5435.1	6429.15	6718.94	5427.94	5982.22	6374.46	5456.01	5504.19	5496.45	5350.7	6493.16	7259.8	5350.54	6076.39	5448.05	5399.23	5466.62	5660.55	5434.15	14254.9	7713.41	5528.31	7679.15	5803.28	5339.46	11119.9	12884.1	8157.32	6685.12	6016.94	5959.53	6348.47	12517.7	8089.22	25500.3	5334.99	5665.76	5399.68	5407.21	5320.69	6570.5	5741.3	6195.31	12662.1	6581.81	7723.67	5389.24	5399.04	5348.69	10106.1	6324.17	5414.77	15091.4	5908.31	7055.42	5386.53	5866.14	5784.07	5519.44	5333.24	26700.5	22950.7	5571.87	5927.56	7228.51	5380.96	5450.43	5564.07	5446.85	5999.05	5376.78	5603.8	5831.64	5529.51	5396.47	5521.03	5639.75	5285.33	5352.7	5498.4	14586	5392.23	8083.71	6226.16	5338.39	6515.24	5336.42	5399.16	5475.1	5712.81	7114.97	8070.51	5423.42	5338.2	5320.68	5437.67	7374.65	5657.68	7368.54	11671.9	5571.58	5567.61	5507	5327.76	6276.59	5517.65	5868.89	5760.59	5717.97	5352.28	5332.4	5547.98	6735.73	5333.96	6048.13	5315.88	5652.85	13470.4	6451.64	8323.39	62687.6	5751.35	5440.07	5929.91	5434.66	5440.63	5322.89	13950.3	5361.29	5389.17	5463.37	49359.2	5616.08	5320.36	5350.89	8470.97	5488.7	5397.31	6183.36	6397.6	37065.9	6862.95	6115.82	7722.68	6368.58	5434.24	7103.54	5384.53	6468.04	11641.5	5365.8	6524.17	13068.5	31688.5	5467.93	19401.7	5997.4	5495.95	5318.99	7301.35	49435.8	5697.11	6188.84	5394.38	5682.41	5429.35	10124.4	5372.63	6311.54	5339.74	5414.73	5413.81	5412.58	5505.15	5383.14	6024.45	8133.67	6157.53	56625.9	6155.28	6167.88	7171.85	5349.67	8330.51	63071.8	5464.43	5403.12	5824.28	5793.41	5401.09	5550.28	5375.3	5373.58	5499.57	5358.19	8562.87	49719.2	5392.7	5335.73	6431.5	5428.26	15744.8	6468.11	5321.46	5366.11	5742.35	5709.92	5403.38	5729.51	5565.46	5826.76	5394.44	6050.64	5462.74	5372.65	10536	7385.87	5328.94	6176.67	6172.66	9144.45	12277.9	11190.1	5463.85	5733.62	5719.52	5400.04	5410.19	5369.39	5556.35	5792.02	5426.12	6100.33	5412.86	6446.4	13427.9	19535.3	5452.61	5533.96	5380.42	8420.57	5686.76	120324	5244.4	7139	6219.57	5533.4	5850.09	5482.2	5364.29	8495.33	5436.87	6695.26	5329.79	19254.8	6648.5	5587.68	5496.88	6483.35	19197.3	5324.44	5648.91	6563.03	5363.05	5657.61	6139.24	5651.75	9888.92	8541.76	7547.4	14789.9	5419.21	7964.18	5429.43	5344.81	9712.85	15479.4	5956.86	5968.45	5622.85	5859.69	5376.57	5349.15	5918.28	5372.78	5418.71	8581.16	6070.99	7238.42	11897.6	5434.84	7301.39	130544	5369.39	31236	65445	5444.3	5424.26	5324.84	5371.57	5542.69	10786.4	5333.46	6029.36	5584.07	11119.9	5441.69	6621.66	5470.13	5756.05	6227.68	5634.81	8816.48	5332.31	5504.19	6056.56	5612.78	5332.46	9498.23	5786.2	5495.33	5390.3	5694.28	6633.16	5439.09	17969.2	5352.54	5382.15	5377.13	5577.83	5389.53	5347.8	6259.69	7635.91	9468	6129.39	5410.68	7182.18	5580.32	5739.44	5972.44	5922.28	5373.15	5466.3	5457.77	28472.9	5388.49	5408.7	5497.84	7828.09	6395.24	5578.76	7493.29	5326.11	5546.41	7603.23	8609.83	7942.71	5350.76	18877.4	21265.6	5793.57	19028.6	6379.82	5369.74	21629.3	5761.87	50416.4	7199.53	6643.85	7231.96	115537	7671.53	5564.79	7997.42	5837.3	5329.03	6820.91	5344.12	5391.61	10327.1	5620.65	7499.85	5427.66	8132.13	6007.77	7687.89	5698.06	6429.2	6425.96	5376.45	5906.19	21474.8	6768.34	6033.48	5956.32	5396.06	5608.27	8813.2	6307.52	7295.7	5663.39	9455	5458.9	5367.02	7359.21	5522.42	5980.57	5493.18	5738.65	10516.1	5464.37	5402.21	5472.36	7797.88	5638.28	5511.57	6174.11	14103.2	7306.71	5734.06	16457.4	5454.95	24371.7	5360.24	17908.8	9447.44	5561.28	5333.3	9156.14	5474.41	5809.93	5550.35	7990.65	5509.74	5374.09	5560.76	5447.06	6324.09	5405.66	5558.73	5502.39	6859.12	6460.83	5324.56	9965.61	5722.82	5969.49	5593.99	5343.68	7350	5841.39	6027.79	5359.8	5377.01	5424.99	5488.33	6552.43	5321.64	5582.92	5815.43	9649.79	5521.06	5332.7	5361.83	7690.4	5338.96	5896.66	5381.79	7115.26	6211.02	5367.43	21413.5	9828.46	5377.73	5357.77	30342.4	7547.36	7348.98	82978.8	5701.23	5432.47	5582.54	5433.54	26658.1	6614.71	6875.05	5429.93	5396.41	5439.11	5944.3	12080.5	5365.78	6407.22	5920.5	5913.9	5397.96	5479.03	5831.54	109241	19104.8	9156.01	39293.4	5586.83	8529.48	5518.87	28178.5	8033.72	5496.75	5572.55	6756.8	5933.76	5426.17	5360.46	5468.3	6033.85	5610.23	5352.66	5342.44	5449.09	5473.72	18327	6150.58	10088.8	5529.78	6364.84	6923.36	5650.52	8903.85	5858.14	29771.9	6660.61	5921.98	5328.22	23065.8	5438.11	8181.33	11404	8429.66	5528.28	5367.63	6328.29	6204.61	5350.95	5493.74	5741.6	5330.59	16031	5377.76	6379.98	5323.65	7710.26	5363.22	6302.97	6018.81	5744.24	5329.39	5390.17	33350.5	17153.5	5732.48	17351.1	24730.7	5458.52	5472.82	7217.44	6482.99	8321.96	50191	6147.6	5420.26	5432.61	15719.4	6563.97	5673.27	6370.72	5418.24	23171.6	5535.86	5393.15	5802.98	5571.17	7161.5	6357.65	5350.66	5405.99	5525.37	6395.03	11639.8	5554.55	5376.72	5329.91	5719.22	5502.06	5595.18	32456.6	12241.9	5790.62	6511.88	5617.98	6032.81	33184.9	38529.9	5399.44	5591.45	35389.6	5350.22	12775.9	5361.85	5628.2	5396.25	5738.87	5751.87	5573.19	5445.5	5366.75	5487.1	5357.9	5772.1	5414.35	5379.87	5659.71	6316.23	5651.26	7609.86	9547.42	5386.51	8377.94	5713.37	6867.12	6085.51	8760.53	5509.92	6931.27	5551.87	5477.08	5347	5502.9	6799.71	5460.47	5394.79	5383.91	6406.25	6494.4	5378.82	5630.3	5379.26	5453.25	5320.29	6081.06	5353.39	5464.41	5445.78	5627.88	5318.7	5887.33	5406.18	7918.2	8665.2	10655.2	5764.45	7188.09	8146.76	5540.97	5643.91	5330.75	5577.29	5389.98	5360.12	5434.86	7772.77	20193.3	5317.55	5839.58	5382.23	11309.3	5711.08	5360.37	5462.61	11839.4	9582.93	5607.43	5655.62	5292.64	8867.43	11324.2	9383.42	5609.07	10676.8	12140.8	7544.06	6430.43	7466.05	5473.06	5589.34	5529.22	5638	5610.83	5446.57	7281.99	5701.94	8501.57	6294.61	5713.02	7849.11	6727.25	5726.79	5783.52	9689.13	5387.96	5381.34	6364.38	5466.64	9939.58	9117.73	6971.78	6671.8	16139.8	10300.3	9182.99	16080.9	6629.23	6288.11	5721.8	7555.64	11542.2	7991.11	6687	5388.06	5381.31	5372.37	11261.7	7384.91	5319.85	5541.27	8947.37	13419	5322.64	5313.65	5334.99	5660.72	6777.77	5328.63	5428.63	20968.4	5934.71	7409.18	5660.93	6170	5341.44	7106.11	7114.99	5370.43	8889.11	7152.53	5351.13	5435.76	5929.82	5515.9	10871.1	7711.67	5519.53	5653.26	6346.8	5782.13	5411.52	5372.98	5369.54	7681.42	5791.05	6235.33	10498.6	5906.99	16274.5	6099.18	5398.12	5614.12	6735.31	15724.1	5493.86	6141.98	5398.19	5456.82	5398.88	11501.4	6004.04	5553.06	5472.76	5546.33	5568.94	11604.9	5746.39	5385.86	22427.7	7896.75	5572.06	8987.06	5320.7	5693.71	5560.42	5366.2	20336.2	5872.38	5446.37	11524	5647.3	10250.5	6062.57	5487.99	5654.94	5584.08	5865.53	6103.97	7727.88	8810.54	6031.69	6345.49	5468.09	5724.16	5335.72	5318.8	5506.03	5421.59	5369.55	5974.31	9527.02	9798.74	5389.23	5709.9	24474.6	6430.98	5861.93	11784.7	7157.06	6212.87	5331.02	5400.4	5414.22	5352.64	5342.67	6150.87	5625.45	5659.92	5381.32	5460.47	6652.43	6991.31	5630.22	5425.65	5325.88	5605.18	6489.29	5776.32	5463.2	5362.36	5430.83	5624.3	5793.92	5566.52	5877.16	5481.9	5735.86	5381.29	6768.29	5501.74	5467.82	5357.26	7676.23	5430.69	5440.05	5489.06	5356.11	5540.31	5510.07	8376.58	5775.32	8421.79	9794.31	6780.29	5458.92	7878.43	5495.81	5758.1	167425	17550.5	18940.3	5627.72	5673.03	5334.65	8208.68	6405.89	5599.45	5482.58	5424.49	5571.61	5539.92	5684.13	5557.1	5474.96	7024.78	5845.98	7934.98	26817.9	19863.5	22623.6	5890.49	7926.28	5650.46	6294.89	5832.69	9337.9	10199.1	5860.56	7993.16	5363.55	5607.26	7223.16	6125.48	6320.45	7954.83	5850.6	5403.7	5490.95	5337.57	5835.18	6584.02	5609.94	5681.01	16411.9	9128.76	5788.96	5397.25	6665.59	6135.49	5592.53	8974.59	5610.2	25659.5	6286.09	5334.32	5362.24	5343.85	5568.22	8003.78	5405.12	5333.04	5470.93	5340.74	5939.49	5639.34	5424.62	5370.29	5699.79	5429.54	5596.42	5784.46	5589.15	5864.58	5783.02	5318.07	5352.09	5344.68	8039.02	5370.6	11179	5363.44	5443.85	5340.55	5367.98	6008.65	5408.78	6218.12	5379.17	6871.75	6913.68	6021.13	5566.22	5489.62	6089.58	6923.75	5457.21	5818.86	5443.07	5517.66	10414.7	6384.69	6840.41	8811.13	6152.36	5500.91	5786.72	5358.11	5664.56	5380.88	5355.68	6029.78	5322	5764.78	5801.81	6226.55	6120.29	5402.88	5362.06	5483.59	5431.03	5417.87	5587.81	5441.22	5557.47	23286.5	5487.58	11234.2	7289.23	8507.43	5733.11	6294.46	5324.89	5374.92	5502.72	6563.66	5484.92	5373.82	15989.8	5327.61	5523.12	9039.52	5436.15	6136.41	5653.88	10548.7	15629	37813.7	5369.78	5397.35	5385.8	5489.06	13992.2	6427.65	5464.85	5425.53	5526.53	5443.81	5600.63	9861.52	5536.86	6820.29	6957.81	6341.22	5530.32	7030.16	5326.46	8998.24	5473.8	5441.13	5472.34	5468.82	5332.91	5354.3	5501.11	5329.52	7156.69	5334.63	11385	8018.75	6003	5930.76	31007.5	5592.74	10036.8	5476.69	5836.8	5394.82	6372.39	5365.95	5408.94	5729.05	5490.81	7143.98	11530.6	9814.78	9570.45	6930.44	5429.12	6289.5	5525.55	5726.68	9552.9	5570.34	5500.75	5409.51	5856.13	6257.13	5810.99	28943.7	5626.38	5474.95	23227.1	5518.49	8012.45	5354.74	5422.93	5981.31	5410.88	5580.75	10626.1	5353.61	5693.2	5451.09	5837.02	9502.34	6060.67	5423.45	5456.57	5778.26	7229.39	5319.76	5451.35	5550.51	5917.92	5386.95	5524.43	7955.94	11103.5	7618.59	5602.45	6479.52	6957.75	5351.04	11809	8608.43	5515.43	5544.6	14953.5	6118.64	6202	5581.41	7544.01	6083.31	6138.37	5329.37	5353.97	5540.16	5706.49	6238.93	5368.5	10346.6	5384.01	5517.81	5327.99	5410.48	5327.1	5323.19	5368.18	5912.08	5634.07	5355.33	5551.82	5731.39	5644.83	5334.82	5338.66	5550.97	9433.86	5386.41	5393.98	5340.79	5983.34	7936.82	5549.56	5355.11	5422.26	5581.29	5453.76	5335.85	5877.73	5635.15	5410.37	5372.07	5660.96	5320.48	5695.15	5563.81	6493.92	5320.81	6023.49	5664.03	7605.07	5324.01	8155.46	5465.44	5378.38	6835.84	5743.42	5370.55	9493.65	5481.55	5769.09	12428.6	50372.2	6197.52	7532.32	7773.86	5427.23	6838.49	6148.41	8686.46	5464.11	15010.9	5606.38	11081	5783	24423.9	5624.57	5476.01	8504.46	12879.2	11448.1	25766	13193.9	5481.35	5831.41	11373.3	6851.78	6541.54	22604.3	6395.37	6069.34	5377.23	7382.24	6689.59	5605.97	7173.18	5349.49	14507.3	6692.06	7214.68	7631.02	6138.37	5341.51	8192.05	10710.2	5923.71	5417.55	10331.4	36600.5	5458.97	6163.14	9894.79	6108.09	5324.75	5787.32	11196.1	5381.67	7017.51	9067.35	5377.44	5339.98	5423.31	47193.6	5968.58	5315.43	6224.51	7018.23	5325.07	15683.8	5658.27	13880.1	8378.43	5381.6	5434.9	5345.79	7451.17	5955.19	6243.17	6113.2	5379.21	9179.53	43040.2	23703.8	5441.21	7823.05	5761.96	5344.72	13763.1	6643.91	12820.4	5818.27	8827.57	7658.74	62781.9	9052.74	7862.58	5663.63	6503.21	18944.1	19345.1	13845	19667.8	5425.37	7135.29	6408.65	6226.65	5804.25	5319.75	5996.05	8907.52	7205.47	6503.46	6309.04	10339	7076.14	13548.3	5797.75	5468.35	26597.6	5553.92	9886.23	5482.41	5856.39	15334.8	7643.54	6667.69	7094.54	40277.3	28934.9	5438.49	41685.1	7442.12	24423.5	7976.27	5586.22	7883.13	14561.5	18794.1	6614.45	52381.2	6292.13	6589.78	5799.79	5619.44	13922.8	16848.1	15623.5	12794.9	6568.56	6483.22	6630.04	6723.14	6099.12	26092.7	7655.19	10838.2	15955.7	12902.1	5876.93	7175.85	13979.2	6062.33	31548.2	5418.19	7650.53	6255.57	5572.89	5377.13	9247.14	11874.4	5453.83	5726.46	8635.77	21633	690140	5383.26	5590.73	16114.1	8354.76	12416.8	10824.3	5831.63	37220.5	6075.86	15633.8	5452.74	5355.26	89721.3	9624.37	19715	7427.64	9358.91	6168.8	5413.01	6646.25	5636.13	7326.16	5518.47	5575.71	5510.8	5731.61	5368.03	5426.79	5629.6	10341.3	5714.58	6470.93	5950.84	5504.2	5333.72	5879.78	6315.76	5543.67	5438.15	5323.41	21760.4	6392.13	5425.51	5469.88	5392.12	7203.69	5635.5	5363.01	5511.37	5792.53	13127	5718.95	5373.22	9092.55	5410.18	5326.82	5434.73	7346.67	5447.38	5489.2	5397.08	5318.81	5372.19	5318.56	5414.05	7391.99	5346.61	6993	15068.4	5315.28	5358.8	6249.72	5464.42	5736.1	5401.72	5798.52	5558.71	5974.38	5960.08	5574.45	5532.97	5420.32	5765.58	5602.93	5542.1	7448.29	5982.83	5494.92	7786.44	5531.22	5610.87	5566.11	5893.54	28949.2	6407.31	5919.77	9038.97	16307.8	5627.47	19452.5	6350.43	5777.54	5731.62	5809.03	5470.93	6309.63	5588.74	5397.71	6529.29	7543.98	5494.44	5395.44	5442.54	6494.05	5510.54	5435.05	5869.46	5385.47	7027.64	5641.31	5470.62	5804.09	5796.12	6854.07	6342.37	44691.5	19728.6	5657.92	5860.04	5499.18	5390.93	5544.96	7222.97	11639.6	5338.73	26527.9	5546.07	6088.18	6533.69	5568.65	13708.7	7044.36	39266.9	5316.69	5312.49	5451.64	5642.13	11071.2	7923.2	13750.7	5323.04	6183.51	5622.15	5668.07	5392.92	5380.25	5325.09	5824.1	5692.6	7995.32	5689.14	17978.6	5351.06	5368.11	5328.85	5679.73	7122.9	8313.95	7134.11	5326.46	5744.9	6179.04	5616.68	6659.55	5660.71	5394.19	9099.16	5593.71	5322.32	6255.95	6246.8	5683.26	5579.72	18955.6	5370.68	5420.96	5454.19	5819.06	5664.28	5403.33	5360.29	7058.79	5582.84	5533.57	10470.9	5325.99	5782.99	5491.74	5336.14	5380.57	5387.12	5479.43	16955.4	5318.98	5359.23	5812.58	5344.23	12525.8	17816.9	5461.71	12260.8	5420.69	8112.46	9586.67	5332.93	6518.03	7372.62	6857.01	5471.24	5361.29	9330.6	5555.98	5588.56	5354.71	6081.17	5614.56	19259.2	5523.58	5662.81	5459.14	5428.23	5466.41	5471.17	5589.26	6126.94	5452.17	7504.11	5619.42	9607.24	6803.61	5335.17	5514.68	5798.94	5360.98	5369.44	5581.99	5584.46	5332.68	6696.02	5380.35	5304.36	7905.24	5414.4	12511.9	6369.99	5438.43	5829.9	5449.53	5897.22	7666.29	5346.81	5324.35	5478.04	6176.29	5430.34	5861.5	33916.5	5685.07	5483.52	5463.04	5321.4	5451.05	5366.34	7011.11	5870.96	5972.51	5434.96	5541.3	6928.98	5586.49	5394.24	5898.54	5527.17	5390.27	5335.98	5791.42	5409.22	5547.31	5439.45	5487.83	39397	5399.1	5377.31	49024.3	7034.43	32882.7	5484.3	6291.58	5344.19	5850.53	5448.24	6131.79	10202.2	5443.23	5323.66	6004.59	5897.6	5406	5357.25	20454	14038.4	7910.21	5449.15	5419.14	5899.75	5565.08	5562.3	6731.58	24227.9	5545.04	5383.37	5599.1	5426.78	6384.5	6303.78	6675.95	5561.46	5409.21	10133.7	5387.22	5366.97	5322.31	5373.19	5361.91	5350.82	5382.34	5596.62	5604.8	5843.09	8909.77	5393.88	5597.48	6092.74	5723.76	5435.51	5460.81	5393	6515.73	5429.44	5965.93	7084.42	5410.3	5366.04	67208.8	5326.88	5432.26	5399.22	5467.05	5449.54	5369.32	5667.6	5453.38	5463.35	5316.83	7724.96	7112.09	6486.97	7668.47	8674.07	11072.7	6005.25	5392.97	31309.8	6553.38	5417.81	5495.53	6427.73	5360.43	5354.3	5773.57	5538.32	5433.48	5482.43	5447.65	5655.49	5905.71	5657.49	5377.45	7743.03	8496.41	5660.41	5926.67	7579.67	6041.36	5442.39	6593.5	5504.28	5338.51	7453.77	5808.65	6330.27	5428.35	5471.36	6142.47	5499.54	5638.35	7596.04	5447.69	5538.3	7847.98	6091.8	5343.8	5447.74	7063.47	9875.23	23696.1	10839.7	5389.25	5478.24	5426.12	5442.73	6018.91	57990.3	5497.73	5491.22	7815.38	6061.09	5635.77	5371.13	6004.14	5340.41	5636.34	5352.47	6602.06	5491.4	5560.98	5477.65	6356.01	5358.28	5489.96	5406.01	8617.76	6253.6	5747.22	5399	10618.3	10552.4	5663.18	5439.84	7593.11	6122.68	5571.26	5334.17	5349.78	5487.61	6459.27	5368.04	5676.69	5424.92	5388.82	5323.65	5321.33	5484.18	5325.93	5355.19	6303.74	6858.73	5529.38	5369.28	6472.52	6436.99	5539.44	5644.52	7433.88	7886.87	5657.83	6186.05	5420.06	10919.2	5347.15	5555.57	7134.84	6515.34	5781.21	5974.51	5500.77	8669.52	6712.68	5502.11	5358.77	5355.91	6105.47	7769.48	5482.23	6965.36	6428.85	5424.73	5336	7732.84	5826.53	5999.2	5485.13	5610.45	11423.6	5320.76	5349.6	5733.24	8179.63	5325.08	5412.51	5467.1	5375.4	6448.99	9177.88	5572.75	5410.26	5529.53	6136.15	5487.11	5715.25	5424.35	5576.06	5730.13	5651.12	5412.83	5347.77	5353.27	5524.84	5420.36	5450.11	6052.72	7193.64	5412.89	5496.06	6320.87	5349.95	7695.09	5710.72	7767.36	5392.46	6644.3	6389.94	5475.53	5496.51	9216.43	6254.38	6895.95	6948.06	8446.66	5803.76	6356.13	6488.37	5469.07	5623.2	5696.8	6220.02	5380.88	5423.81	5355.03	5553.03	5409.98	5823.65	5393.33	5525.4	5902.9	5902.08	5666.74	7639.47	5459.76	5836.99	5327.24	10843.7	14569.2	5532.23	5392.49	6023.94	5607.36	5456.31	5489.96	5472.93	5384.22	5747.12	6692.64	5923.14	6006.2	5921.55	7718.09	5859.78	6649.19	5452.65	5417.4	6613.51	5443.04	5492.47	5331.89	12162.1	5356.49	6121.47	10023.5	5718.11	5621.3	5753.88	5514.69	5486.25	5363.34	5749.39	5566.59	6496.71	5690.8	5606.85	5578.61	5557.77	12218.4	5989.84	8634.02	5575.57	7149.43	6565.94	5330.3	5483.95	6380.61	5495.93	5374.43	11883.8	6739.1	5316.88	5405.37	5486.93	5895.51	5400.03	5337.68	5327.49	5714.29	5486.99	5374.5	16010.2	5420.92	5798.54	5919.52	5381.33	5443.56	20714.7	5455.96	5554.76	5385.87	6584.49	5898.37	5334.58	5431.82	5511.61	5908	5440.68	5930.42	5693.27	5335.48	5595.83	5407.91	5889.21	5551.79	5322.57	5483.61	5636.48	5702.07	6876.01	9646.04	5352.48	6236.6	7197.1	5387.61	8459.44	36706.5	5407.44	10768.8	5576.95	5337.1	5609.34	5322.78	5628.82	5446.86	5380.82	8344.02	5318.57	5530.2	5943.68	5749.87	5509.34	5359.86	5449.8	5543.28	30626.4	5519.44	6444.23	8831.19	5615.13	6284.46	8167.32	5374.34	8075.62	5560.14	5346.51	23034.9	5878.9	5930.97	5315.99	5616.55	5340.94	5326.58	5326.17	12408.2	6535.69	7625.58	5782.38	5375.98	7777.2	19677.4	5321.46	5338.81	5934.45	6206.22	5559.13	5505.17	9434.85	5871.3	9451.91	18972.4	6620.93	5391.37	5322.18	37483.9	7281.12	5649.35	5615.23	5340.33	5878.05	5482.2	5544.44	5693.23	5764.17	5403.8	5352.58	9525.05	5338.05	5324.09	5397.86	5357.45	8280.24	5424.66	5482.76	5847.79	5445.07	5342.42	6117.25	5375.04	10023.6	5550.75	5617.97	5344.87	5351.81	5449.44	6273.54	5428.46	5352.67	5424.71	5414.83	5349.56	5458.08	5719.29	5459.94	6530.98	5395.99	5509.12	5463.62	5338.62	5463.15	6077.41	5655.71	5556.31	5896.58	5570.89	5399.07	6040.14	5849.5	5456.6	5328.8	5818.67	6873.38	5826.18	5593.88	6776.53	8234.23	25199.3	5618	5500.89	5327.18	5324.99	5705.39	5786.35	5456.08	5582.06	10775.6	5395.91	6596.78	5613.81	5338.94	7377.09	5366.98	5486.63	5514.57	5479.63	5320.77	5996.62	25653.2	5482.35	5371.6	5319.3	7584.9	5641.45	5498.34	5465.62	6532.67	22032.7	7686.58	6789.19	5368.7	6148.18	5411.38	5506.81	5350.32	5761.66	6338.08	5320.07	5309.25	5629.67	5328	5375.57	5702.24	5322.22	5329.42	5372.83	5585.09	8140.54	5607	5688.43	6862.03	5431.49	5459.04	5419.95	5429.11	5966.6	16578	6316.3	5454.35	5476.23	5622.34	5573.11	6814.48	5691.44	5508.46	5746.38	5778.4	5337.97	5401.01	6194.87	5390.15	8159.84	5406.84	5392.98	6332.35	5863.95	5497.49	11114.7	5637.35	5316.73	5662.94	5508.02	5866.69	6335.04	5802.66	5372.59	13550.2	37386.3	7700.38	5363.56	6051.48	5470.96	5898.92	5573.92	5656.45	7473.8	5404.1	5354.91	5581.36	5400.15	21942.4	5442.3	5402.79	15607.2	5436.35	5742.33	6032.24	6249.7	5444.86	5608.41	5377.14	9474.69	5316.71	5672.16	5570.03	5460.33	5727.13	5783.63	5448.47	5892.74	6950.44	5607.88	8226.94	5423.3	5394.66	5328.18	6091.9	5453.53	5346.61	5378.7	8896.8	16421	18962.3	6318.93	7502.38	8374.18	7465.55	5499.01	6101.54	5418.78	6039.45	12735.4	5478.44	5320.67	5319.22	7263.8	5724.9	20592.6	5443.82	6093.2	6378.8	5574.33	6739.59	5730.74	13064.6	5599.9	5347.01	9317.18	5397.1	5480.79	6059	5382.05	6059.65	5372.24	5541.91	5434.75	5458.73	5741.82	5536.18	5825.41	5814.47	46815.7	5328.67	5513.02	5796.71	5375.33	5918.23	5822.86	5918	5354.24	7821.37	5734.43	5779.11	5375.64	5600.99	5406.94	5419.32	5665.67	5480.81	5402.63	5763.68	5579.37	8408.46	5389.79	5373.08	5374.81	6073.27	14385.4	5655.86	6983.85	5365.11	5973.25	5598.49	5524.83	5820.75	5430.44	5533.23	5464.04	5402.97	5781.71	5462.09	5365	5397.31	5352.81	5902.16	5448.89	5876.09	5486.69	6352.79	5574.56	5576.45	5483.37	5379.39	5916.22	5353.7	31608.5	6795.31	5301.56	5279.45	6150.89	5489.38	12092.5	5387.21	5376.46	9523.99	6229.53	5475.45	11777.3	5484.15	5852.95	6035.12	5388.09	8841.51	5407.62	5409.88	5552.3	5623.75	6134.17	5397.95	6065.82	5464.9	5630.01	5657.9	5370.49	9464.66	6518.49	5852.91	5478.03	5780.64	7362.84	5328.66	42327.8	5363.75	6202.21	5378.78	5494.31	5515.69	5414.75	5405.46	5445.36	5557.47	5518.73	5396.55	5483.02	5770.71	5709.04	6058.91	7487.58	5855.56	5691.16	7497.56	5368.98	6392.98	5387.08	5340.45	5505.14	7352.49	5425.55	5697.39	5525.17	6990.33	8802.16	6787.11	6667.04	6044.65	7456.33	6422.61	6058.18	5387.97	6305.1	5416.77	5327.89	5449.89	5855.12	5482.43	5663.07	5460.4	8006.44	5377.86	5409.96	5331.09	6782.45	5427.66	5333.95	5482.77	5462.25	5717.42	5435.7	6324.83	16757	5373.83	5697.58	5573.86	5494.53	5508.8	6227.28	7613.23	8916.47	5320.72	5394.76	5346.58	5336.67	5867.36	5392.26	5320.72	5370.52	5421.29	8224.5	5348.7	5758.21	6026.64	5477.17	5658.12	5345.85	5362.64	5404.01	5591	5404.32	5329.62	5426.48	5708.28	5780.06	5777.85	5353.82	5332.55	5339.94	5441.53	5353.11	5896.24	5433.05	5830.54	5358.39	5330.35	5607.09	6119.56	5402.79	5739.9	5329.82	6173.51	5352.98	5389.06	5325.88	5408.02	5485.99	5508.61	5432.64	5385.95	5929.39	5362.9	5369.03	5361.07	5411.78	5858.38	5427.9	5615.87	6299	6028.86	6225.27	5353.63	5668.05	5379.72	5636.99	5339.72	5371.82	5431.66	5454.25	5323.89	7466.32	5730.99	5391.18	5336.18	5717.11	5370.89	5393.24	5360.82	5692.54	6256.02	5342.22	5410.81	5418.01	5414.17	5368.49	5976.01	5375.12	5485.66	5796.87	10054.2	5397.98	5425.99	5580.38	5456.53	5518.77	9692.05	6188.83	5763.48	5660.24	5495.94	5326.18	5483.55	5319.87	5320.79	5365	5839.27	5476.71	5371.44	5470.84	5378.21	5366.23	5521.44	5396.35	6446.65	5352.57	5947.6	7046.9	6085.62	5882.36	5349.26	5477.24	5370.3	5483.66	5477	5483.31	6246.76	5497.47	7325.16	5834.67	5333.42	5397.14	5537.04	5887.93	5440.64	5863.04	5331.93	5436.84	5368.64	5318.92	5412.61	5427.54	5373.05	5353.89	5346	6597.97	5378.54	6229.65	6539.19	6499.76	5396.84	5741.1	5591.53	6618.13	5576.17	5402.98	5408.59	5505.74	6437.03	5367.8	15822.4	5449.25	6186.11	5410.22	7630.84	5419.15	5378.82	5432.7	5471.43	5543.55	5410.05	6136.13	5470.18	5358.78	5674.53	5505.38	5328.26	5322.69	6147.79	5815.75	6190.71	6047.11	5442.52	5524.01	16195.1	6017.94	5777.36	5710.47	8741.63	5401.33	5475.83	5377.69	6052.84	5713.71	5574.24	5385.33	5631.04	5470.26	5455.84	5446.14	5421.32	5420.21	5955.24	5563.86	5383.09	5336.2	5415.11	5321.2	5368.83	5777.45	5452.13	5321.35	5398.52	5689.2	5427.56	5846.75	5366.85	5460.3	5325.88	5341.11	5675.37	6140.69	5360.01	7764.55	5424.77	6184.65	5361.11	5339.65	5397.46	5693.42	5422.47	5430.21	5432.39	5667.5	5347.99	5380.37	6018.42	10714.6	6732.22	5391.72	5407.15	5348.43	5329.83	6722.88	5309.05	5943.66	5505.56	5388.95	6269.68	5582.92	5651.15	5534.99	5764.98	5507.47	10169.3	5347.18	5467.63	6319.95	5494.32	5437.41	5578.26	5536.72	5363.58	5739.7	5326.43	5321.85	5483.77	5906.46	6025.45	5407.84	5741.67	5927.28	5441.2	5476.16	5380.88	6124.02	5784.04	5378.99	5399.85	5434.9	6177.44	5758.43	5318.58	5613.9	6372.21	5356.54	5517.01	5419.43	5323.94	5364.25	6186.95	5635.75	5362.74	5357.07	9805.55	5407.41	5348.46	5368.99	5393.64	5820.87	5956.47	5415.33	5738.5	5319.85	5395.36	6197.12	5575.98	5372.16	5353.42	5402.21	5502.92	5393.01	5417.76	5481	5548.26	5488.92	5450.82	5298.27	6121.23	5836.81	5629.03	5498.2	5319.45	5486.5	5347.83	5541.83	6612.56	5360.1	5382.02	5574.4	5697.1	5471.41	5362.02	5502.55	5380.82	5369.25	6909.47	5501.95	5739.11	5618.08	5350.23	5475.23	5742.86	5375.64	5627.69	5323.43	5369.49	5584.57	5365.08	5407.4	5374.81	5326.26	5345.89	5476.77	5657.15	5425.3	5410.8	6267.46	5325.41	5701.19	5474.78	5512.67	5406.39	5879.78	5408.84	5465.5	5322.09	5454.93	5337.56	5347.38	5366.19	5443.26	5405.69	5319.65	5326.84	5596.8	6315.7	5377.95	6511.2	5463.93	5375.71	5411.66	5390.53	5863.16	5737.25	5457.54	5397.71	5588.01	5384.76	5522.86	5400.05	5368.2	5371.73	5544.01	5491.49	5340.53	5409.52	5436.94	5435.5	6074.11	5495.02	5564.08	6456.37	5329.12	5354.32	5677.07	5335.22	5980.43	5671.88	5615.07	5676.03	5570.69	5404.89	5380.71	6123.15	5328.79	5871.28	5528.93	5717.36	5480.18	5504.42	5771.46	5378.66	5515.83	5486.07	5377.71	5504.32	5325	5350.27	5378.39	5366.1	5467.16	5431.39	5594.1	5373.79	5379.81	5641.45	5411.23	5515.71	5543.67	5544.74	6320.43	6255.62	5568.22	5389.52	5331.83	5306.61	5628.25	5582.28	5773.72	5341.33	5467.69	5861.44	5768.33	5334.65	5718.09	6917.8	5621.19	5351.04	5460.97	5426.64	5387.84	5357.02	5938.48	5360.52	5374.88	5325.43	6277.47	5658.24	5502.16	5725.57	5489.84	5317.81	5689.7	5368.76	5333.88	5751.73	5710.37	5427.21	5458.46	6497.09	5420.48	5890.22	5371.77	5505.25	5322.92	5708.54	5321.49	5325.51	5378.5	5664.25	6885.14	5352.99	5607.75	5535.43	5325.85	5663.92	5346.45	5476.7	5798.64	5324.09	5320.6	5577.91	5337.77	5329.57	5398.41	5422.89	5445.73	5797.63	5370.35	5667.15	5912.85	5321.14	5640.09	5647.8	5659.52	6761.15	5389.51	5401.9	5328.16	5567.52	5329.76	5373.43	5325.4	5391.49	5363.49	5421.83	5341.51	6445.97	5360.27	6448.47	6181.89	5652.8	5567.55	5392.25	5490.41	7584.51	5319.79	5615.05	8528.61	5346.98	5388.13	6003.54	5699.03	5337.85	5716.59	5590.07	5330.24	5538.68	5635.07	5390.53	8340.27	5982.73	5910.14	5333.42	5369.92	6142.23	5365.45	5393.9	8272.97	5356.94	5966.7	5380.6	5472.33	5357.81	5589.05	5392.93	5429.48	5371.5	5363.29	5679.91	5453.64	5505.57	5514.5	5353.55	5331.14	5460.96	5403.56	5370.38	5415.62	5803.03	6111.26	5939.01	5345.72	5478.14	5481.56	5404.18	5328.69	5447.16	5528.79	5384.11	5340.76	5579.93	5423.1	5425.65	5326.33	5651.07	5396.98	5377.73	5847.04	5325.66	11455.4	5576.49	6670.01	5339.38	5472.09	5790.78	5744.26	5482.74	6327.29	5427.1	5495.73	5399.82	5494.36	5431.69	5412.71	5384.99	5546.31	5816.12	5679.77	6669	5527.53	8025.19	6186.2	5590.28	5395.9	5550.93	5808.43	5446.97	6350.24	5335.02	6227.28	5364.53	5344.36	5651.61	5349.8	5410.83	5643.66	5391.22	5416.82	5735.42	5554.59	5566.44	5627.93	5387.56	5344.23	5413.91	6530.67	6089.47	5411.26	5812.89	5337.84	5353.68	5370.29	7947.59	5385.88	5564.21	5577.85	5435.42	5451.86	5509.42	9130.68	5446.48	5458.47	5525.57	5491.36	5595.04	6854.85	5383.94	5520.65	5312.01	5774.84	5352.02	7196.96	5327.8	7162.19	5647.02	5402.23	5347.93	5542.43	5711.64	5421.94	5893.25	5460.42	5556.24	5340.13	5546.47	5706.04	5372.35	5519.39	5400.37	6162.94	5384.51	5440.42	5370.54	5455.44	5507.41	7148.34	5386.36	5339.58	5417.7	5489.54	5324.84	7865.78	5359.82	5376.2	5361.62	5750.57	5496.14	5354.59	5389.47	6323.6	5356.75	5527.93	6046.69	5550.68	7812.01	5350.06	5462.85	6579.6	5502.44	5380.52	5403.92	5570.52	5559.72	5498.15	5749.71	5470.68	5534.55	5365.54	5523.5	6134.22	5457.54	5396.65	5384.69	10486.8	5870.85	5530.14	6604.66	5409.65	5406.35	5360.86	6817.05	5573.45	6452.59	5444.98	6013.9	6648.6	5475.26	5803.69	5335.09	5471.72	5423.18	5562.08	5703.73	5988.67	5338.38	5354.39	5470.41	5372.23	5358.12	5325.86	5571.77	5373.29	5894.39	5358.1	5649.83	5704.39	5325.39	5314.72	5451.5	5464.11	5407.36	5452.77	5493.43	5395.92	6135.93	5640.6	5752.84	6554.51	5402.83	5808.86	5616.29	5671.8	5928.29	5407.49	6917.6	5381.83	5940.45	5392.64	5463.77	5424.23	5787.68	5734.01	5519.82	5510.66	6181.04	5351.71	5908.97	5826.02	5375.43	7189.12	6870.04	5489.81	5592.99	6072.07	5378.76	5477.87	5444.17	5437.25	5389.68	5321.09	5485.67	5325.01	5352.69	5326.76	5669.07	5379.65	5382.6	5352.46	5385.58	5347.39	5604.18	5377.99	5333.37	5333.85	5834.27	5856.87	5598.64	5562.18	5416.25	5553.43	5484.56	5391.54	5355.71	6068.85	7838.25	5564.95	5373.94	5504.2	5423.56	5409.15	6006.78	5381.19	6514.89	5466.68	5346.56	6464.22	5613.68	5358.82	5384.37	5331.8	5370.47	5330.65	5325.94	5325.05	5343.49	5402.77	5689.85	5494.95	5723.39	5548.9	5426.29	5326.2	5343.89	5488.16	5467.3	5866.23	5337.93	6729.99	5414.01	5319.45	5566.08	5325.35	5367.38	5429.57	5359.23	5548.77	6100.02	5386.89	6401.06	5695.45	5450.11	5440.04	5323.62	7534.33	5351.58	5639.59	5341.56	5328.66	5540.77	5515.97	5436.14	12822.8	5324.95	5362.35	5676.01	5498.75	5556.81	5788.83	5740.03	5796.48	10598	5385.32	5413.33	5440.46	5417.5	5458.12	5349.24	5415.14	5320.45	5455.62	5805.31	5339.09	5407.81	5514.26	5384.7	5856.89	25872.9	5457.38	5434.44	6452.69	5436.96	5519.01	7101.39	5446.95	5640.15	5466	5385.93	5522.06	5487.49	5582.27	5395.3	5332.52	5620.33	6082.7	5793.89	6165.79	5398.26	5408.47	5429.62	5428.9	5325.15	5591.78	8445.16	10672.9	5553.44	5361.99	5688.13	5656.47	5451.78	6030.17	5381.56	5966.22	5389.13	6095.17	5464.39	5376.05	5516.17	5473.59	5318.78	5378.61	5558.47	5501.46	5400.94	5642.04	5795.5	5675.47	5450.35	5480.39	5437.08	5973.86	5322.48	5425.19	5341.25	5969.5	5349.31	5471.61	5540.9	5775.18	5473.5	6320.42	5659.72	5359.01	11300.4	5601.41	5605.28	5436.79	5393.09	5578.4	5677.58	5718.48	5400.31	7303.97	5589.41	5471.46	5709.84	5607.05	5602.47	5617.99	5404.26	6308.57	6504.7	5489.24	5600.64	5417.98	5383.29	5329.63	6432.33	5333.47	5347.82	5621.81	5322.22	6248.11	5329.09	5425.09	6071.03	5598.84	7202.25	5943.84	5495.1	5677.76	5860.15	5446.29	5446.04	5350.28	5835.32	5490.16	5369.53	5530.81	5482.89	5621.65	5452.64	6859	5618.98	5321.68	5485.17	5416.26	5350.8	6632.68	5355.52	5457.16	5425.31	5404.81	5661.39	5411.24	5476.23	5440.37	5375.86	5418.85	5503.76	5394.17	5447.98	5604.05	5313.53	5348.83	5374.39	5413.75	5475.88	5667.8	5328.39	5359.12	5378.44	5454.37	5316.69	5412.14	5438.61	5369.75	5439.35	5346.05	6559.58	5505.8	6332.37	5398.52	5323.41	5315	5453.76	5424.84	5534.69	5393.62	5649.7	5431.34	5807.24	5460.09	7333.21	11171.9	5805.74	5440.58	5424.44	5402.71	5479.67	7905.44	5418.38	5346.94	6234.11	5535.62	5546.87	6031.03	5465.89	5416.3	5408.66	5778.27	7053.79	5419.08	6123.69	5370.64	5385.69	5325.28	5864.41	5324.02	5374.38	5327.51	5484.12	5375.21	6269.11	5422.8	5644.3	5659.03	5605.08	5349.64	5568.89	5816.72	5403.29	5420.65	5436.34	5695.51	5608.88	9534.83	5531.83	5439	5503.73	5576.73	5348.98	5369.46	5368.52	5436.21	5426.23	5400.12	12790.8	5369.68	5446.05	5575.96	5534.49	5365.19	6032.6	5324.86	9143.88	5323.78	5340.96	5441.85	6143.51	5790.47	5776.8	6854.14	5470.79	5340.72	5628.52	5429.68	5381.12	5365.38	5526.82	5563.04	5760.52	5431.85	5439.72	5346.4	7419.04	5318.02	8317.98	5478.22	5371.76	5615.15	5346.67	5456.78	5418.34	5436.21	5329.78	5585.25	5576.66	5606.73	5402.37	10771.1	5416.74	5445.74	6222.87	5411.12	5855.01	5428.46	5456.73	5417.94	5568.48	5346.79	5325.72	5334.24	5371.38	5360.1	5422.91	5413.84	5601.69	5337.65	5612.76	5492.26	5451.02	6039.33	5419.17	5666.75	5696.5	6012.46	5683.25	5428.13	5531.17	5471.08	5375.68	5611.09	5419.29	5340.66	5426.61	5348.44	5401.27	5348.32	5350.03	5530.31	5554.8	5943.37	5404.2	5521.56	5346.02	6306.37	5329.6	6355.77	5567.64	5436.71	5542.36	5324.33	5375.17	5326.33	5566.73	5544.24	5337.12	5422.39	5356.62	9181.04	5381.3	5497.83	5442.32	6692.81	5604.82	5644.49	5343.16	5404.4	5551.5	5463.9	6808.12	6500.38	5492.46	8162.43	5413.58	5370.12	5738.58	5370.79	5357.33	5361.31	5350.81	5344.81	5615.59	5328.46	5402.99	5418.22	5824.27	5481.35	5528.57	5355.37	6065.56	5553.59	5461.04	5457.57	5476.61	5480.81	5325.65	5426.74	5576.79	5375.31	5522.53	5392.23	5479.5	5313.48	6499.25	5359.23	5379.89	5410.23	5653.2	5667.75	5395.95	5346.33	5609.43	5317.83	5394.72	5843.93	5371.88	5550.43	5564.97	5491.13	5484.15	5345.93	5393.59	10096.8	5344.74	5397.31	5332	5496.96	5756.86	5396.54	5369.73	5319.57	5342.16	5430.59	5389.52	5409.53	5629.4	9336.03	6927.82	5986.69	5771.66	5577.79	5396.55	5484.49	5424.81	5361.07	8832.55	6468.62	5900.27	5483.28	5784.33	5349.1	5430.39	5373.2	5562.38	5328.62	5822.03	5522.35	5501.34	5318.02	5724.43	5811.94	7552.99	5422.78	6514.41	5961.12	5585.35	6500.3	5667.99	5431.57	5354.09	5598.01	5426.94	5744.46	5341.27	5396.58	5514.19	5464.99	5422.59	5668.52	5527.5	5374.46	5622.34	5413.9	5432.31	5602.36	5527.3	5645.88	5415.09	6104.37	5407.1	5321.9	5782.72	5331.36	5381.99	5581.22	5425.26	5476.92	6368.31	5516.97	5328.55	6463.52	5410.77	5466.65	5485.21	7179.61	5650.38	5724.86	6644.43	7202.95	5329.11	5512.67	6514.46	5312.08	5622.36	6366.1	6006.52	5742.07	5327.27	5511.93	5441	5580.27	6224.27	5665.85	5778.24	5526.12	5345.79	5377.77	5348.7	6303.46	5365.48	5360.56	5379.83	5564.18	5358.23	5530.65	5443.79	5317.49	5441.68	5339.47	5757.9	5409.46	5496.86	6646.75	5307.21	5374.68	6278.33	5454.73	5798.98	5345.11	5791.84	5646.57	6341.93	5579.28	5403.13	5430.08	5358.71	5890.4	5326.47	5501.61	5359.14	5352.01	5317.7	5393.73	5568.89	5394.81	5364.25	6047.36	5381.59	5323.14	5424.92	5774.28	5316.6	5616.31	5543.4	5356.54	5367.36	6280.44	5449.57	5394.77	7696.8	5507.23	6194.85	5412.96	5456.99	5357.35	5330.8	5766.75	5323.5	5334.45	5365.37	5908.2	5344.83	5397.42	5807.99	5298.69	5692.98	5494.3	5370.93	5350.75	5364.02	5464.31	5384.18	5848.02	5342.93	5316.66	5336.79	5349.12	5339.54	5692.37	5334.95	5330.28	5443.5	5500.44	5479.24	6245.23	5419.21	5410.24	5464.39	5345.86	5528.94	5327.93	5465.9	5944.12	7887.43	7049.04	6046.03	18332.5	5344.46	5717.82	5595.44	5502.34	9017.33	6596.15	5377.75	5339.63	5651.96	9347.31	5771.05	5560.5	5347.25	5549.07	9326.27	5514.55	5754.94	5374.66	6122.59	5318.9	5865.87	5382.01	5315.35	5365.23	6154.73	5391.6	5368.66	5357.96	5559.22	5345.25	5537.18	5418.59	5339.86	5412.29	5381.3	5937.33	5490.68	5422.64	5443.43	5382.37	5321.55	5646	5471.22	6182.44	5373.04	5514.45	5405.95	5787.34	5386.54	5536.62	6152.38	5322.41	5749.03	5340.65	5322.48	5564.37	5316.62	5418.88	5677.66	5393.85	5631.28	5356.49	5414.95	5460.11	7092.65	5500.77	5352.85	5483.21	5515.75	5418.53	5387.48	5364.85	5666.35	5420.43	5485.3	5568.07	5345.32	5414.7	6904.08	5337.01	5387.57	5566.13	5712.37	5380.11	5328.4	5512.09	6210.41	5374.08	5726.56	5335.6	5496.18	5323.44	5406.85	5556.47	5343.39	5341.76	5567.99	5549.52	5663.74	5461.82	5566.67	5460.02	5395.93	6067.49	5468.08	5350.69	5519.81	5450.48	5355.95	5516.13	5351.15	5437.37	5443.7	5361.2	5507.77	5358.33	5497.45	8437.91	5436.17	5541.37	5385.18	5378.86	6636.66	5375.44	5341.8	7660.37	5323.22	5506.31	5526.09	7635.42	6075.07	5370.63	5464.43	5365.36	5405.28	5387.76	5396.79	5351.74	5463.89	5359.22	5454.6	5311.77	5571.49	5369.52	5457.68	5467.99	5370.72	5695.37	5698.84	5366.02	5411.06	6478.78	5912.97	5383.57	7145.21	5443.97	6032.4	5483.52	5494.28	5352.37	5323.35	5487.3	5358.33	5797.21	6480.33	5376.84	5356.36	5480.78	5391.23	11315	7569.93	5322.17	5409.62	5715.2	5321.85	5619.12	5341.9	5434.67	5716.7	5365.05	5325.2	5406	5497.87	5477.34	5326.88	5364.22	5391.38	5600.45	5363.75	5369.28	5355.59	5422.7	5368.01	5471.54	6218.56	5321.6	5454.33	5366.5	5446.19	5461.81	5417.34	5431.09	5743.5	5571.05	5675.33	5414.73	6372.18	5502.73	5400.08	5504.37	5516.86	5417.71	5391.85	5330.2	5320.68	5475.22	5437.83	5360.49	5487.96	5620.15	5391.97	5334.68	5317.32	5574.57	5413.08	5624.74	5321.04	5499.2	5427.68	5330.2	5759.87	5569.45	5346.45	5545.9	6334.55	5971.91	8265.84	8228.53	7425.77	5752.68	6197.14	6617.32	5796.3	5777.27	5491.38	5535.19	5355.26	6359.36	5475	32076.3	5361.42	5331.89	9044.18	7300.5	5437.79	5765.94	5410.8	6102.28	8773.8	5870.75	6007.86	5418.61	5364.22	5579.39	7722.14	6509.36	6916.11	7296.77	5375.69	5488.55	5404.2	5559.44	5661.87	5371.83	5378.19	5397.29	6404.8	5346.79	5364.21	6224.27	5402.05	5322.78	5319.7	12079.2	5423.01	5334.45	5486.04	5354.55	5770.29	5348.76	5531.69	5684.88	5313.39	6696.9	5367.93	5356.42	5380.29	5541.7	9083.89	5347.97	5377.09	6531.4	5377.61	6045.13	5323.01	5423.39	5398.74	5331.65	5685.86	5534.04	5433.11	5395.89	5774.29	5922.32	5434.29	5368.64	5318.37	6411.36	5457.12	6529.45	5349.97	5506.27	5323.03	5319.79	5446.85	5323.8	5477.61	5461.13	5741.93	5368.5	5723.36	6098.53	5917.13	5558.43	5644.95	5402.82	5399.56	5372.65	6375.65	5357.13	5394.26	5551.51	5334.84	5414.24	5451.26	5545.11	5445.02	5429.04	5494.7	5869.23	6033.75	5882.51	5470.16	5465.74	6184.27	5704.21	5518.34	5365.02	5450.66	5329.81	5420.05	5868.62	5498.19	5637.75	6399.54	5328.11	5454.05	5673.69	6047.47	5426.17	5383.06	5376.3	5482.19	5946.42	6077.15	5365.72	5525.76	5423.6	5499.86	5411.26	5343.64	5533.45	5456	5494.81	5725.17	6964.05	5468.46	5421.4	5566.34	5357.57	5449.4	5501.67	5311.2	5396.94	5558.68	5363.22	6724.28	6350.97	7908.55	5979.56	5373	5454.85	5360.53	5961.9	5374.73	5359.75	5534.26	5717.88	5331.89	5433.9	5450.91	6527.02	5758.56	5414.66	5344.52	5322.92	5553.96	5361.9	5404.76	5911.54	6960.51	5339.74	5325.05	5432.42	5958.49	5351.76	5711.72	5648.87	5430.33	5530.3	5455.06	8037.87	5462.71	5332.18	5733.77	5851.74	5396.66	5318.08	5422.82	5937.82	6541.6	5351.34	5455.7	5337.3	5504.65	5330.1	5339.02	5321.96	5594.34	7539.93	5360.85	5538.51	5550.28	5525.15	5625.41	5550.52	5350.98	6089.23	10869.5	5506.05	5376.68	6320.5	5270.8	5348.9	5319.75	5491.14	5578.08	5326.64	5409.59	5403.52	5708.46	5378.51	5456.71	5582.98	5336.12	8116.03	5318.37	5321.28	5562.9	5360.28	5435.39	5420.34	8556.81	20125.9	5378.74	5410.02	5407.7	5496.75	6102	5910.33	6201.95	5322.21	5371.84	5390.27	6455.72	5873.67	5466.38	5938.66	5404.2	5485.62	5418.15	5673.23	5457	5655.63	5513.47	5554.6	5513.17	5348.25	5850.25	5445.72	5719.81	5484.67	5582.73	5393.82	5441.67	5814.74	5467.41	5645.58	5508.41	5863.98	5521.54	5329.52	13795.4	5487.63	5535.23	5370.29	5450.86	5432.41	5528.58	5555.78	5408.63	5393.74	5725.08	5985.75	7791.73	5379.1	5520.79	5719.62	6226.64	5366.28	5621.73	5870.25	5432.33	5952.91	5327.72	5416.68	5394.37	5778.51	5790.2	5389.54	5327.47	5366.65	5432.84	5323.49	5388.52	5370.88	5796.95	5361.99	5366.48	5334.63	5391.43	5315.48	5633.01	5370.75	5418.82	5666.37	5364.08	5345.02	5402.73	6043.92	6566	5396.73	5985.53	5730.45	5375.07	5449.96	5325.27	5491.87	5487.03	5600.13	5779.37	6389.96	5441.06	5457.68	5441.53	5423.09	5434.74	5363.27	5610.73	6428.57	5634.16	5774.91	5498.58	5417.44	6782.86	6353.81	5322.68	5612.45	5551.94	6040.22	7558.32	5357.24	5471.51	5927.03	5451.19	5564.58	5451.1	5321.87	5597.24	5606.99	6002.67	5845.22	5689.75	5446.22	5351.64	5486.9	5452.12	5657.39	5347.23	5374.62	5478.96	5468.55	5386.27	5498.25	5639.49	5932.37	5371.5	5436.3	6008.94	5523.79	5560.06	5557.99	8445.2	5335.32	6005.54	5382.89	5333.69	5620.55	6199.78	5945.95	5880.31	5782.18	5575.45	5739.51	6956.8	5400.8	5335.97	5642.27	5873.51	5494.22	5637.18	7147.39	5368.58	6340.62	5621.09	5393.44	5338.02	5669.41	5405.58	5407.65	5334.08	7287.5	6604.17	5420.39	5543.96	16460.7	5508.22	5989.38	5320.08	5376.05	5184.83	5469.88	5352.65	5430.34	5338.76	5362.15	5324.76	10427.8	5529.3	5378.85	5485.03	7120.26	5403.7	5867.94	5339.98	5481.66	5401.26	5373.83	5722.17	5354.24	5380.87	5819.53	6217.84	5402.08	5320.17	5355.34	5465.25	5511.05	5406.98	5351.12	5385.22	5637.2	5344.35	5728.29	5435.16	5340.16	6273.52	5322.07	5548.91	5455.95	5672.19	5393.71	5452.14	5320.37	5342.54	5557.32	5680.7	5441.82	9197.99	5372.54	8327.46	5541.37	5767.55	6464.25	5428.83	6346.62	8322.82	5651.39	5336.58	5385.02	5484.82	5923.32	5563.87	5398.21	6345.16	6443.98	5611.69	7595.27	5896.32	5592.23	5378.11	5349.09	5529.82	5457.97	5501.68	5431.06	7396.44	5484.83	5390.77	5505.62	5377.19	5599.26	5804.59	5462.54	6471.07	5478.05	5447.98	5319.18	5912.13	6293.81	6465.42	5397.83	5855	5605.24	5499.85	5395.04	6848.76	6143.53	7006.87	5495.73	5408.78	5491.41	6508.37	5387.08	5466.91	7279.91	5406.18	5854.99	5386.35	5401.4	5406.33	6155.06	5740.6	5627.44	5386.86	5448.82	5953.77	6876.73	5948.29	5414.54	5427.63	6087.37	5506.45	5408.57	14187.3	5824.92	5486.34	5368.42	5505.79	5921.04	5443.88	5640.02	6656.28	5403.52	5321.25	6948.05	5399.07	6058.67	7005.56	5419.44	5391.01	5681.7	5366.16	5400.58	5794.82	5537.56	5333.36	5549.36	6001.25	5424.78	5526.41	5371.21	5334.66	5363.98	5378.15	10485.5	5685.11	5472.55	5329.68	5436.67	5592.31	5554.73	7407.53	5667.14	5979.94	6476.08	5495.33	9584.51	6658.08	6485.45	5695.96	5622.3	5557.85	5408.23	5782.27	6377.95	5626.71	5530.52	5814.86	5334.42	5601.76	7663.9	5523.9	5510.92	5404.88	5439.53	7145.63	6232.09	6336.44	6981.92	5475.65	5520.76	5491.31	5352	5353.4	5700.2	5394.69	6498.14	6436.71	5481.94	5360.59	5954.07	5441.65	7476.34	6896.62	5785.35	5590.89	5343.03	5620.86	5371.44	5516.86	5356.55	5336.51	5328.46	5320.3	7066.71	7211.19	5383.61	5604.44	5542.73	5848.15	6118.62	5619.55	5374.6	9444.47	5427.62	5384.35	5343.39	5328.39	5498.82	11412	6455.29	7329.76	5755.62	5779.56	5497.41	5390.47	5396.76	5478.34	5567.53	5518.63	5537.56	5522.68	5374.3	6167.76	5363.1	5458.53	7339.1	5487.62	5645.04	5321.35	5661.32	5375.09	7010.86	6298.57	5554.19	5343.33	5381.58	5421.77	5727.54	5400.32	5341.63	5433.24	5394.01	5574.76	7589.95	6619.35	5611.63	6291.3	5470.37	5782.25	7464.48	6153.38	5525.05	5340.71	5411.07	5353.69	5569.4	5752.64	5752.92	8459.51	5600.31	7245.99	5624.67	5545.15	8112.22	5397.42	5588.02	5538.47	5705.76	5393.84	5370.2	19537.3	5513.07	5324.74	5481.43	5592.67	5446	17968.4	5451.6	5350.49	5324.87	5320.44	5370.92	5492.08	5735.44	6045.01	5393.88	8526.84	5635.42	5376.23	5421.2	5353.96	5357.59	6220.56	5422.37	5561.42	5382.77	5401.68	5405.7	6132.45	5329.51	5354.23	5576.13	5372.76	5435.31	5383.72	5618.55	5649.05	5401.23	5440.05	5419.97	5389.07	5387.49	5419.46	5393.01	5416.36	5479.69	5402.48	5509.19	5401.71	5320.61	5855.48	5322.09	5784.17	5402.55	5394.86	6494.21	6154.56	5401.13	5319.76	5872.86	5597.12	5358.65	5320.86	5593.19	5341.25	5450.01	5794.02	5618.18	5421.05	5374.32	5429.11	7021.68	5443.68	6156.86	5455.9	7697.42	5596.85	5499.8	5759.15	5374.66	5577.74	5348.83	7953.17	5321.02	5328.02	5377.01	6816.39	5836.35	5911.59	12778.9	5522.92	5429.29	8512.84	5460.5	5455.45	5403.53	14706.3	5400.45	5861.46	5515.41	5453.6	5933.27	5341	5366.02	5997.17	5322.88	6253.67	5520.73	5322.16	5713.99	5831.59	5582.46	5373.27	6748.76	6694.77	7729.2	5453.98	5343.06	5445.52	5315.76	5337.08	5349.66	5659.88	5344.95	12043.7	5781.97	5524.94	5823.57	5368.77	5400.74	5540.56	5329.2	5371.27	5412.89	5489.53	5497.42	5383.26	5345.09	5378.82	5736.41	5931.49	5970.95	5542.45	5584.57	5822.53	5462.91	5324.49	5506.19	5493.86	6131.89	5428.24	5556.79	5471.73	5672.78	5381.34	5909.07	5366.75	5747.29	5761.6	5384.63	5415.28	5875.67	5541.55	5380.2	5461.11	5447.78	5570.83	5435.48	5328.99	5398.22	5386.75	6673.7	5323.9	6115.56	5793.03	5405.9	5318.52	5377.28	6065.53	5334.03	5376.88	5362.91	5401.85	5486.13	5344.04	5417.14	5404.18	5370.39	5386.79	5365.92	5850.49	6139.58	5418.12	5829.78	5471.26	5383.46	5818.58	5337.02	5810.07	5540.83	5323.33	5397.75	5524.97	5591.61	6065.47	5436.2	5586.12	5471.87	6491.97	5547.72	6213.55	5506.75	5800.29	5800.79	5375.49	5403.64	5333.55	5345.89	5471.63	5450.55	5420.39	5708.33	5331.73	5443.83	5395.7	5403.22	5954.87	5327.39	6832.21	5337.4	5418.69	5360.66	5592.44	5592.99	6484.28	5601.55	5318.85	5407.37	5666.65	5530.73	5439.89	5371.45	5327.81	5459.35	5566.92	5502.17	5543.04	5341.72	5344.13	5426.73	5427.39	5438.9	5381.15	5404.27	5399.63	9781.67	6579.58	5314.25	12430.4	5331.81	5769.75	5358.18	5610.3	5322.78	5743.87	5566.27	5420.33	5471.53	5335.97	5340.62	5713.5	5426.51	5387	5296.08	5456.49	5658.08	7743.34	5402.41	5453.63	5466.05	6147.9	5628.38	5418.59	5557.81	5353.35	5614.37	5456.04	7361.01	5480.45	6017.67	5861.12	6211.93	5353.08	5388.3	5319.17	5352.97	5415.16	5325.58	6329.44	5831.18	5978.67	6918.92	5337.54	6893.17	5362.9	5501.7	5533.36	5850.31	5481.9	5690.69	5345.72	5408.31	5965.68	5517.79	5585.19	6823.78	9643.41	6054.79	5365.79	5510.82	5423.96	5340.64	5987.56	5674.39	6054.75	6497.61	5473.41	5325.11	5434.48	6468.84	5320.67	5498.59	5437.8	5417.49	5352.22	5461.87	5408.24	5428.34	5667.16	5516.43	8717.79	5332.95	5506.14	5546.68	5767.57	5320.76	6225.32	5388.67	5339.5	5985.06	5451.88	6682.02	5538.78	5585.8	6504.16	5337.83	5339.53	5796.75	5486.09	5404.34	5493.08	5829.38	7782.44	5358.95	5362.78	6382.22	5317.31	6497.95	5560	5320.92	5466.37	6689.91	5613.34	5478.86	5461.2	5501.45	5463.67	5679.52	5431.21	5561.06	5486.54	5440.84	5415.76	7332.23	5490.77	5384.79	5946.28	5335.11	5395.9	5461.64	5327.26	5404.32	5446.99	5504.37	5616.43	5624.41	5307.73	5341.49	5399.33	5686.27	5331.83	5370.66	5895.14	6259.28	5351.21	5321.42	5383.85	5470.37	5374.06	5530.95	5337.25	5461.06	5327.47	5379.93	5465.63	5433.36	5463.58	5343.09	6177.34	5603.41	5352.91	5413.47	5570.19	5735.53	6154.46	5378.67	5443.21	5505.22	5377.12	5332.1	5366.55	5547.48	5358.11	5416.53	5388.63	5321.58	5382.15	5967.32	6635.73	5320.26	5353.31	5661.29	5413.71	5561.22	5553.74	5508.04	5346.2	5477.08	5345.29	5403.15	5417.16	5394.39	5620.2	5328.69	5360.04	5418.97	5456.8	5485.13	5454.96	5393.08	5766.78	5400.81	5495.41	5360.09	5542.76	5346.16	6403.55	5461.25	5595.25	5470.61	5586.29	8760.52	5429.72	5340.8	5475.45	5338.33	5462.53	5473.69	5677.13	6397.93	7473.9	5616.31	5449.35	5328.84	9017.98	5479.38	5427.84	5321.77	5323.46	5530.56	5407.21	5382.67	5439.69	5461.85	5881.71	5448.75	5523.08	5330.78	5348.61	5410.8	5656.59	5397.82	7260.2	5670.76	5318.88	5429.12	5408.12	5670.82	5481.93	7308.65	5503.6	5709.45	5374.69	8810.99	5340.46	5403.37	5520.12	5646.89	5467.12	5554.98	5728.37	7866.03	5358.41	5504.66	5352.88	5374.03	5617.91	5627.99	5319.58	6609.12	5412.35	5699.13	5367.15	5834.94	5378.14	5625.66	5773.57	5485.52	5346.8	5763.36	5381.47	5363.41	5345.61	5722.78	5496.5	5567.49	5973.83	5443.31	5667.79	6327.53	5786.08	5645.47	5777.43	5791.63	5333.76	5428.8	5409.93	5317.7	8081.14	5470.59	5886.73	5458.77	5412.46	5363.98	5595.81	5398.53	5433.84	7160.63	5554.16	5384.94	5334.04	5331.48	5416.27	5428.41	5499.53	5429.47	5395.82	5530.96	5920.8	5512.61	5435.95	5480.22	5311.38	5412.2	5863.62	5824.68	5317.44	6021.53	5318.56	5476.7	5613.68	5330.61	5577.86	5341.1	5343.26	7284.61	7195.72	6413.73	5398.14	5447.27	5422.92	5555.12	5388.3	5366.75	5769.21	5409.11	5472.04	12300.1	5905.98	5641.38	7538.76	12779.1	5333.61	6185.41	6654.58	5651.63	5525.99	8192.91	5595.06	5467.31	5381.11	7772.27	5747.63	22360.1	14914.8	6351.31	5621.92	5672.04	5431.9	5603.33	5325.16	5885.72	5624.16	5596.26	5535.75	5437.79	5798.22	5798.51	5363.76	10554.8	5735.14	5562.76	5451.34	5588.93	5456.69	5641.57	7249	6242.34	6440.48	6093.75	14662.5	6555.66	5334.53	5387.66	5312.66	5640.09	5415.06	8637.1	5323.95	5518.18	5521.96	5369.79	5379.29	6479.78	5557.72	5787.08	12726.7	9178.2	5349.17	5589.58	5388.17	5877.94	9288.71	11034	5862.94	6159.92	5487.43	5411.11	5366.85	5470.37	5381.72	5395.91	21117.6	8933.72	5397.94	5442.45	7227.7	5371.25	11108.8	10568.8	5368.99	5544.81	5640.42	5367.16	5444.04	5318.74	12317.1	5681.09	5414.22	5355.72	5879.08	5767.08	6542.39	6665.37	5398.21	5351.43	6042.57	5482.43	5523.66	5706.49	5853.17	7201.82	5391.47	5364.35	5683.09	5423.27	5503.38	5501.69	5574.52	5466.26	5413.25	5849.95	5323.05	6371.5	5551.16	5693.59	5332.77	5485.23	5617.54	6435.76	5631.72	5501.63	5575.87	5334.27	5335.48	5364.55	5446.7	7542.49	5453.21	22349.5	5416.61	5448.26	5364.37	5406.67	7870.18	5380.14	5993.53	5864.16	5346.91	7051.27	5559.04	5323.04	5623.7	5388.32	5349.32	5321.97	5388.36	5552.94	5859.5	5383.96	5754.5	5567.68	5821.46	5391.24	5393.17	5677.46	5387.28	6416.3	5381.83	9275.77	5372.15	5364.3	5420.83	6007.68	5862.06	6399.86	6086.68	5862.47	5463.13	5907.04	5390.26	7514	5468.59	5337.17	5822.47	7792.7	5484.75	5401.32	5598.53	5331.2	5504.81	6280.32	5391.74	5322.11	5434.85	5526.15	6062.39	5715.71	5824.78	5503.13	5520.45	5503.85	6075.14	5379.22	5383.59	5598.82	10691.6	5370.89	5529.58	5405.02	5637.6	6021.31	5389.57	5447.38	5505.15	5626.28	5475.47	5369.54	5396.72	5406	9545.65	6100.45	5338.31	5360.34	5437.31	5404.49	5452.59	7124.42	5766.63	5386.83	5490.26	5363.55	5336.07	6122.35	5831.96	5506.9	6017.78	5394.77	5451.14	5824.01	5563.06	5369.36	5501.21	6940.2	5504.84	5421.08	5691.58	5811.87	6551.5	5729.14	5414.81	5520.97	5412.14	5464.07	5362.97	5386.36	5319.99	5781.21	5385.96	6069.44	7094.35	7069.23	5420.22	5344.37	5596.12	5545.61	5748.43	6023.57	5512.67	5754.68	5542.94	5516.89	5316.18	6665.26	5501.45	5763.47	5363.7	5417.59	5377.2	5418.42	5450.43	5361.52	5726.25	11478.9	5462.12	5336.81	5427.72	5393	7958.16	5446.53	5859.9	6131.82	5426.58	5351.09	5437.77	9196.54	5658.06	5436.89	8001.76	5456.01	7632.41	5734.14	5333.46	5746.42	5563.97	5391.36	6242.49	5581.94	5696.95	5759.42	5334.18	5397.6	5802.17	5344.91	5497.98	5533.31	5395.19	5538.01	5460.08	6039.48	5445.86	5419.24	5414.69	56486.8	5448.93	5500.57	5421.4	5991.87	5341.68	5871.98	5513.84	5412.23	5318.98	5442.47	6133.91	5683.07	5400.48	11796.6	5381.47	5591.06	5544.84	5589.17	5375.32	5392.09	5904.17	5648.66	5404.35	5418.54	5451.36	5327.78	5323.54	5671.04	5329.51	6739.97	5520.01	5442.7	5366.78	5333.6	5719.52	5863.89	5366.64	6254.41	5573.36	5446.49	5524.6	5344.13	5362.19	7550.6	5359.82	9596.91	5479.4	5647.8	5334.59	5447.19	16685.6	5406.33	5448.94	6280.87	5377.31	6064.41	5466.92	5384.98	5388.69	5447.62	5447.84	5328.37	5720.59	5508.87	5990.96	5404.35	5434.35	5537.78	5497.49	5439.41	6001.12	5486.12	5390.73	5354.65	6706.46	5555.51	5328.19	5362.41	5422.4	5409.78	5768.28	6883.33	5316.72	5331.86	5913.07	6082.45	5933.13	5607.3	6902.15	5333.06	5587.24	5286.95	5330.31	5381	5391.92	5666.44	5512.49	5382.75	5804.75	5320.5	5329.32	5397.04	5312.85	5363.03	5410.39	5556.83	5525.52	7486.67	5413.93	5783.08	6496.68	5364.47	6046.16	7598.09	5474.09	5355.39	5346.14	5326.55	5706.1	5408.93	5595.72	5856.47	5739.89	5653.7	5900.31	5361.07	5587.45	5413.88	5418.04	5355.8	5752.89	5346.58	5612.5	5389.98	5357.47	5443.1	5716.36	5580.62	5376.39	5416.3	6108.71	5356.35	5492.92	5431.05	5408.34	5418.68	5323.09	5483.62	5511.28	5706.02	5369.2	5499	5509.41	5319.41	6215.86	5524.39	5544.12	5419.97	5744.77	5503.48	5338.54	7833.87	5314.85	6087.27	5497.5	5720.12	5408.83	5417.53	5582.46	6378.8	5379.72	5908.45	5566.76	5532.67	5376.38	7616.71	5360.11	6161.8	5451.31	5338.83	5436.73	5318.6	5590.78	5854.71	5728.86	5331.95	5560.88	5355.33	5313.79	5445.55	5319.59	7138.32	5692.89	5417.89	5507.21	5378.99	5359.93	5463.54	5437.42	5921.5	5355.59	5367.98	5328.98	5777.57	5417.99	5826.79	5423.99	5523.77	5600.78	5713.83	5433.34	5404.27	6597.91	5544.31	5391.42	5459.6	5334.21	5458.47	5326.64	5658.26	5360.41	5344	6173.04	5605.27	8137.14	5323.34	5518.64	5671.92	5368.51	8634.48	5523.87	5542.44	5289.12	5701.71	5343.17	5592.19	5653.04	5326.71	5373.95	5951.33	5548.47	5347.83	5520.25	5403.42	5370.82	6010.74	5328.33	5788.66	5598.32	6518.25	5673.85	5445.1	5702.79	6021.02	5528.95	7076.44	5512.98	5825.13	5636.32	5780.1	5537.28	5564.6	5478.05	5364.84	5465.34	5633.08	5444.42	5640.38	5376.14	5371.36	6139.64	6142.49	5749.26	5884.59	5696.06	5448.54	5967.38	5580.18	5937.15	5409.56	5540.81	6226.22	5363.75	5338.49	5633.98	6131.77	5309.38	5478.41	6706.63	5581.27	5851.89	5360.82	5417.24	5407.47	5924.89	6550.23	5573.73	5369.04	5803.28	5367.73	5379.86	5442.84	5398.37	5369.54	5548.67	7682.67	5521.67	5443.13	5462.89	5995.78	5436.97	5434.15	5698.45	5377.31	5401.62	5444.92	5952.73	5391.01	7218.59	29379.8	5424.01	5544.23	5726.43	6178.69	5424.75	5579.09	5897.04	5478.58	5969.37	5516.05	5405.92	5377.2	5569.85	5335.84	5366.45	6523.36	5565.69	5470.45	5558.69	5576.94	5373.83	5407.14	5651.26	5441.97	5330.56	8963.83	5508.24	6056.87	5387.09	5432.85	5427.42	5816.9	5364.34	5320.41	5350.78	5632.32	5589.53	5364.24	5329.13	5883.29	6170.92	5504.79	5679.92	5361.06	5348.46	8033.94	5370.91	5349.49	5373.4	5379.87	6056.94	6586.52	5687.81	5835.8	5450.57	5608.78	5388.43	5373.87	5526.97	5370.55	6535.93	5361.42	5917.85	5353.06	6082.01	5330.02	5663.97	5498.89	5334.09	6161.9	5643	5326.45	5747.78	5348.95	5468.3	5361.88	6812.67	5611.5	5395.18	5479.57	5371.42	5618.71	7429.39	7023.22	6296.94	5481.02	5620.13	5410.7	5320.46	6717.88	5543.13	5617.79	5755.82	5375.87	5457.38	5386.28	7436.35	5334.41	5524.73	5383.45	5371.29	5375.21	7248.55	5952.23	5718.28	5791.03	10562.2	5730.01	9857	5444.33	5401.33	5393.53	5427.49	5819.63	5394.54	6100.99	6254.82	5462.47	5586.83	5340.55	6296.85	5363.11	6526.88	5317.63	5467.75	5340.27	5417	5809.29	6868.57	7315.45	5436.96	5495.93	5559.06	6628.9	6689.64	5632.92	6851.21	5430.56	5371.54	5444.48	5325.93	5348.26	5829.19	5848.52	7620.12	5338.81	5514.79	5396.94	5335.81	5374.31	5935.38	6818.39	5490.9	5459.98	5402.33	10727.5	5511.28	5340.8	5388.29	5390.11	5412.2	7214.34	5360.5	6614.26	5487.45	5343.28	5419.47	5340.3	5701.95	5578.98	5459.14	5704.46	5504.33	5691.35	5368.3	5434.29	5345.55	5338.42	5333.51	5625.14	5354.2	5436.38	5321.9	5443.96	5579.5	5462.34	6046.16	5406.83	5540.01	5663.63	5363.81	5566.01	5378.33	5435.2	5452.91	6216.85	5758.19	5438.58	5433.3	5427.47	5394.12	6188.64	5720.5	5679.49	5730.93	5789.75	5539.84	5488.79	5496.41	5407.44	5536.26	5533.1	5441.02	5319.02	5548.18	5383.09	5339.97	5860.15	6096.53	5355.51	5536.55	5564.57	5650.81	5909.68	5423.69	5329.64	5390.28	5421.67	5425.07	5340.54	5471.19	5321.54	5487.34	5379.46	5379.82	5427.99	5409.46	5511.43	5353.48	5420.59	5368.62	5381.46	5395.19	5660.32	5382.28	7353.26	5733.22	5348.69	5404.72	5376.57	5415.97	5455.23	5964.54	5464.19	5508.78	5391.39	5366.43	5418.6	5362.1	5513.17	5550.67	5530.95	5406.9	5518.27	5327.4	5347.9	5373.12	5784.29	8858.42	5879.24	5365.03	5336.69	9340.73	5781.74	5396.93	5694.24	5335.22	5537.43	5471.65	5419.38	5349.65	5349.83	5454.78	5374.86	5482.51	6232.44	5515.87	16825.3	5825.71	5592.97	5414.75	5738.46	5733.1	5563.63	5364.01	5449.68	5341.41	5350.68	6032.92	7116.9	5333.62	5530.02	5655.59	5591.99	5482.1	5319.41	5429.26	5364.95	5404.17	5364.76	5461.29	5470.29	5412.41	5543.78	5323.7	6719.01	5964.76	5329.26	5611.8	5401.55	6178.56	5856.8	5614.73	5377.29	5492.16	6595.07	5793.5	5348.21	5425.14	5465.79	5719.72	5637.19	5356.75	5598.95	5424.64	5592.03	5458.23	5733.68	5677.9	5428.39	5816.7	5566.47	5810.02	5416.78	5511.52	5844.25	5728.45	5322.82	5358.53	7310.64	5728.82	5458.96	5392.2	5365.52	5585.96	5561.95	5360.03	5443.31	5601.54	5368.83	5365.32	5332.08	5402.12	5398.04	7926.13	5641.99	5355.74	5529.33	5515.71	6727.32	5375.74	5333.23	5365.38	8066.29	5366.23	8161.76	5853.47	6360.59	5418.98	5500.25	5427.82	5394.88	5366.78	5507.97	7121.13	5332.27	5479.1	5466.34	5449.17	5737.12	5432.25	5376.78	5384	5586.45	5346.89	5455.77	5461.11	5450.79	5352.95	5503.63	5366.82	5449.97	5345.33	5382.34	5437.9	5328.43	5513.73	5362.07	5333.92	5509.96	5388.91	5379.54	5373.18	5415.94	5732.58	5320.36	5336.58	5426.78	5469.21	5493.89	5449.17	5370.91	5390.05	5461.47	5746.01	5856.28	5465.17	5905.34	5395.26	5329.58	5996.7	5709.25	7686.86	5667.87	6077.71	6038.89	6130	5399.77	5701.52	12810.9	5593.99	5439.84	12640	5794.45	5560.73	5409.16	5317.19	5613.79	5779.69	5846.07	5907.4	5403.86	10755	5357.6	5509.84	5728.65	5527.87	6556.65	5580.84	5719.5	5403.06	5326.55	5463.9	5582.38	8459.77	6109.01	5317.67	5765.62	5480.27	5484.16	5791.26	5480.94	5601.73	5452	5450.82	6067.1	5765.32	5326.01	5325.9	5487.25	5381.76	5595.73	6117.7	5823.31	5367.51	5458.89	5431.8	10898.3	5405.91	5322.27	5618.93	5316.39	5583.4	6097.71	5700.4	5988.03	5746.78	5460.56	5446.02	5439.77	6512.7	5571.1	5459.17	5418.41	5326.71	5374.97	5386	5425.34	7361.6	5362.01	5811.28	5642.21	5707.75	5604.93	5394.47	10516.4	5865.37	5391.92	5612.75	8143.8	5397.3	5337.77	5900.2	5328.14	6638.82	5406.11	8202.72	5617.56	5436.51	5327.43	5792.3	5611.29	5665.72	5322.7	5388	6226.11	5519.56	13648.2	5365.12	5348.63	6578.4	5742.56	5535.5	5700.01	5337.73	5658.16	17419.3	5314.63	5701.96	6011.83	5402.45	6254.3	6780.14	5984.9	5381.25	5696.87	14589.6	6440.99	5333.75	5540.22	5624.19	6081.75	5391.87	5455.88	5382.87	5405.43	5606.58	5382.98	5416.31	5433.65	5413.27	5423.45	5468.51	5344.99	5476.32	6128.87	5340.14	5407.23	5317.68	5366.06	5730.14	6352.17	5408.19	5324.55	5350.48	5509.54	5513.36	5342.07	5566.96	5348.36	5361.96	5324.54	6289.03	5390.03	7328.29	5392.84	5453.4	5449.04	5326.91	6068.81	5326.52	5323.09	5383.3	5647.36	6336.22	8285.74	5612.87	5876.42	6102.54	5537.69	6172.34	5859.45	6096.74	6755.77	5443.21	5440.88	5643.04	5767.79	5681.71	5321.44	5379.6	6726.04	5393.63	5635.54	5333.41	5394.51	5327.16	5351.69	8586.4	5477.72	5674.03	5380.01	5779.4	5318.12	5396.44	5330.73	5372.09	5470.01	5721.75	6490.2	5542.25	5352.07	5345.54	5699.06	5833.61	5778.53	6202.84	5493.15	5376.8	5427.71	5457.5	5484.69	5371.37	5433.75	7411.88	6152.75	5447.9	5320.25	5357.66	8210.6	5463.6	6011.74	5367.33	5537.59	5615.34	5428.68	5399.38	5321.66	5345.27	5389	5449.68	5633.56	5366.73	5713.29	6488.23	5598.84	5425.4	5759.22	5395.88	5425.88	5321.78	6218.92	5511.07	5600.57	5322.4	5680.02	5513.54	5653.78	5422.48	6030.51	5788.12	7514.41	5492.63	5502.14	5716.3	8161.77	5431.16	5360.02	5334.04	5924.44	5487.76	5421.89	5551.64	5325.28	5845.84	5376.45	5415.81	5735.4	5413.35	5446.46	5361.46	5577.42	5741.71	37200.9	5702.74	6015.64	5461.66	5445.54	7309	5396.62	5556.05	5429.41	5375.77	5670.47	5711.39	7595.41	5516.17	5438.23	6212.62	9249.17	5427.64	5488.22	5376.62	5801.57	5396.3	5474.15	5946.44	5323.15	5343.03	5341.46	5393.26	5379	5380.52	5866.2	5701.02	7425.11	5409.57	5495.01	5891.54	5444.11	5345.77	5479.24	5353.52	5541.87	5358.61	6447.18	5450.4	5791.96	5988.2	5352.25	6237.86	5470.24	5373.4	5372.16	5436.69	5413.09	5339.68	5327.56	5662.35	5355.36	5400.46	5475.47	6384.71	5328.5	5386.94	5531.76	5463.14	5742.58	5365.01	5412.37	5385.19	5374.69	5629.88	5329.47	5571.63	5621.2	5638.48	5567.84	5542.12	5902.46	5622.58	5600.64	5600.15	5981.72	5409.49	5361.36	5453.52	5501.5	5587.72	5501.34	5554.18	5312.87	5498.43	5336.12	5368.31	5957.24	5379.19	5543.9	5453.36	5323.31	5358.42	5884.6	5651.93	5647.95	5510.29	6044.61	5396.45	5341.21	6034.33	7693.5	5497.88	5759.77	5444.55	5480.73	5338.38	6025.11	5328.1	5427.55	5508.28	5489.34	5877.97	5478.44	6260.97	5451.47	5345.76	6274.3	6622.72	5435.78	5364.2	5321.77	5495.41	5848.63	5487.79	5554.72	5478.12	5835.31	6285.81	5699.9	5817.7	5640.51	5384.69	5374.92	5643.58	5669.64	5552.67	6461.41	5637.99	5354.94	5434.31	5616.71	5662.1	5561.17	6051.58	5327.34	5404.57	5362.19	5642.55	5914.43	5330.76	5353.69	6423.91	5512.54	5459.1	5499.86	5500.97	5459.84	5445.36	6698.14	5342.72	5580.4	8182.81	6583.46	5513.39	5777.28	6663.7	5417.59	5404.02	5443.99	5535.27	5503.35	5441.75	5325.85	5827.48	10481.3	5728.13	5393.73	5395.75	6753.14	33011.6	6178.51	6290.43	5758.95	6011.05	5606.15	5821.36	5564.86	5579.13	5348.71	5344.68	5513.15	5372.24	5357.04	6205.13	5382.3	5681.36	5363.34	5501.45	5396.78	5599.81	5400.25	5362.38	5414.48	5462.36	9737.1	5745.32	5554.28	5506.74	5752.88	6231.25	5725.41	5467.59	5320.06	7122.13	10611.2	5510.99	5416.29	5568.49	5343.64	6082.87	6832.26	5662.64	5932.39	5451.92	5464.23	5765.29	6778.51	5437.63	5342.33	5387.3	6217.47	5443.22	8531.19	5358.96	5893.68	5813.63	7700.19	5420.33	5486.2	5996.68	5510.75	5626.31	5457.83	5514.1	9401.18	5555.36	5672.75	6305.98	6759.04	6014.64	5400.32	5361.04	9946.26	5383.32	10676.6	5369.86	5337.09	7870.02	5698.05	5427.79	5461.39	6508.25	5370.06	5488.22	6311.67	5454.57	5550.05	5440.08	5443.32	6032.71	8254.67	5364.51	5338.56	5378.32	5924.26	5654.74	5635.36	5608.22	5323.85	5429.39	5376.73	5517.01	5588.07	5480.6	5803.43	5444.53	5664.46	5498.44	5476.65	5606.11	5387.28	5435.57	5453.83	5437.09	5323.04	5554.47	5967.79	5776.21	5557.78	7285.23	5884.75	5717.73	5528.6	5392.95	5385.98	5342.43	5428.85	5838.18	5585.8	6583.61	6616.26	5351.26	5382.24	5393.5	5514.65	5387.45	5440.37	6188.23	5383.66	17631.7	5415.37	5445.5	5438.9	5353.45	5697.24	5530.16	13044.2	5338.97	5359.11	5517.85	6592.02	5425.99	6085.99	5394.91	5322.05	5385.76	5345.32	5336.58	5487.98	5372.11	5335.39	5538.48	5339.7	5464.43	6378.38	5409.48	6868.63	5500.53	5356.78	6117.89	5376.17	5337.31	5482.92	5344.89	5347.93	5457.79	5439.47	5391.84	6064.85	5982.93	5400.93	5502.86	5329.81	8782.5	5358.14	6348.79	5548.99	6076.25	5443.27	7154.96	5581.49	5491.9	6207.15	5445.21	5578.89	5442.42	15118.3	5334.29	5352.62	5617.64	5764.48	5446.99	6110.73	5386.63	5523.05	5489.93	5430.93	5385.99	6262.7	6886.63	5987.54	5353.6	6692.01	13689	5369.86	5685.28	7198.87	5441.13	5509.32	5638.48	7022.88	5381.19	5537.81	5811.74	5627.23	6311.82	6173.63	5622.66	6305.42	5740.87	5630.47	5854.9	5573.46	5928.89	5472.54	5597.62	5921.74	5417.24	5337.42	5363.55	5477.43	8636.29	5540.35	5457.08	5412.22	5403.57	5405.62	7353.85	5711.54	6681.5	5431.52	5428.52	5449.51	5417.61	5593.41	5593.59	5435.28	5524.1	5984.57	5323.82	5381.82	5417.28	6427.59	5419.73	5380.08	5336.45	5414.84	5765	5479.32	5344.52	5473.44	5318.51	6420.8	5539.77	5765.02	5527.71	5544.62	5388.67	5523.43	5362.92	5393.31	5341.68	6848.2	5530.74	5438.89	5411.56	5724.88	5363.57	5971.1	8220.7	5676.39	6980.86	5879.62	5489.33	5626.45	5987.65	9687.54	6012.26	5404.64	6152.84	5556.87	5385.36	8558.59	5360.03	5343.57	5486.48	5376.13	5482.18	5484.36	5349.02	5552.37	8295.31	5351.31	5477.83	5953.5	5482.29	5409.74	5856.26	7281.51	7505.18	5883.97	5786.27	5492.39	5327.68	5366.45	7913.47	5439.84	5367.58	8074.26	5647.91	5591.51	5465.91	5374.95	5709.9	5762.5	6193.19	6325.71	6229.03	5499.16	6292.18	6723.36	5372.23	6077.16	5793.03	5457.19	5373.48	5477.18	5511.32	5922.58	7813.32	10773.2	5403.65	5378.03	6177.4	5529.39	5360.96	5556.17	5682.07	5335.63	5370.3	5456.58	5803.89	5370.7	5395.38	8244.63	5303.15	5330.35	5613.91	5397.3	5479.76	5420.91	5437.86	5491.67	5326.07	5393.81	5415.16	5359.72	5469.87	18076.9	5320.54	5697.28	5341.58	5322.16	5439.28	6936.22	5483.49	5669.03	6663.5	5411.54	5421.88	5451.92	5736.99	6095.74	7392.89	5362.57	5358.57	7822.06	5404.27	5363.44	5321.81	5501.28	5763.29	5372.7	5452.34	5386.47	5393.75	5459.41	5354.73	5522.97	5362.89	5404.17	5460.01	5412.65	5796.06	5387.42	5476.28	5401.77	5324.73	5539.84	5417.31	5630.94	5811.38	5557.05	5547.93	5698.46	5491.84	5378.42	5443.49	5390.67	5413.68	5546.65	5324.92	6391.22	5638.48	5326.33	5436.17	6061.85	8226.04	5613.45	5480.1	5300.73	5458.88	6072.25	5321.71	5353.92	5336.83	5416.29	5407.42	5501.66	5932.77	5607.76	5628.63	5370.89	5548.09	5344.75	5997.26	6070.3	5553.93	5464.51	5657.38	5826.9	5493.72	5405.63	5420.88	6743.66	5460.58	5327.75	5755.85	5635.74	9545.2	5393.49	5942.79	5587.11	5332.85	5352.51	5555.46	5676.5	5448.74	7339.11	5363.85	7033.2	5767.26	5350.32	5708.48	5371.15	5464.58	5414.84	5371.17	5391.45	5540.92	5882.73	5347.65	5391.8	5665.85	5404.55	5529	5678.62	5774.59	5396.32	5356.43	5518.38	5380.74	5447.49	5478.67	5412.54	5431.89	5395.2	5370	5636.73	5388.24	5371.6	5347.68	5323.34	5648.61	5702.48	5337.12	5800.54	5402.13	5486.96	5405.47	5355.88	5357.39	5396.48	5379.45	5565.04	5866.36	5469.87	6066.67	5442.45	14880.6	5391.56	5420.16	5548.2	5536.24	5788.88	5801.24	5387.04	5446.61	6746.95	5340.21	5481.5	5434.91	5381.24	8055.82	5522.23	6998.47	5319.46	5365.23	5451.15	5448.58	5495.92	6047.88	8163.21	5363.1	5604.02	5929.24	5630.94	5368.38	5722.61	5454.28	5781.72	5488.09	5424.31	5546.55	5824.07	5360.7	5507.26	5376.12	5383.8	5382.34	5394.94	5376.29	5416.51	6561.2	5354.79	5434.14	5332.68	6572.52	8368.54	5988.35	5376.98	6679.61	5632.65	6931.84	5391.56	12166.1	5838.55	5605.41	5481.32	5443.79	5870.4	5655.77	5420.01	6577.3	5495.19	5607.03	5791.82	5548.44	5361.58	6606.57	5345.16	5478.49	5923.81	6184.64	5469.06	5482	5567.21	5418.35	8303.78	5386.14	5789	5967.64	5628.49	5388.52	5350	6349.84	5555.88	6159.97	5436.49	5406.94	5352.22	5460.37	5518.74	5368.92	5394.51	6165.88	5460.96	5577.69	5372.69	5431.87	5635.74	5566.66	5624.72	5347.12	5352.41	5389.86	5397.91	6244.86	6133.48	5632.02	5384.53	5470.82	5705.28	5500.33	5776.6	5923.71	5324.09	5648.12	5559.57	9389.92	5347.28	5944.57	5397.01	12916.5	5656.97	5467.28	5737.49	5413.61	7762.26	6045.52	5343.71	5432.17	5348.64	5337.58	5776.88	5429.55	5479.17	5368.31	5406.7	5815.18	5326.62	5647.38	6098.49	6131.09	5419.19	12274.7	5451.59	5448.14	5436.96	5366.24	9161.91	5338.17	5563.53	5349.65	5439.6	5402.94	5490.88	5511.33	5391.56	7462.37	7116.75	11012.8	7016.41	6187.33	7142.64	5318.98	8699.46	8794.3	6895.84	5761.62	5399.75	5745.59	5763.71	7463.46	5965.06	5416.86	5782.91	21286.5	5346.61	5409.61	5717.2	6386.27	5516.01	6370.93	5607.48	5981.19	7538.49	5355.84	5858.09	8048.71	5406.89	5466.63	5403.32	5405.98	5425.23	5990.18	5487.54	5569.39	5484.71	6092.48	5362.66	6441.08	5398.31	5523.94	7204.92	5474.72	5623.32	8428.48	5428.68	5841	5381.98	5457.7	5425	5423.8	5523.91	5348.61	5925.63	5808.53	5358.75	5578.89	5342.79	5339.44	5682.26	5793.97	11074.3	6448.17	5975.96	5941.81	5322.58	5451.42	6081.83	5859.43	5491.94	6466.75	6687.59	6690.44	5414.13	5349.82	5341.77	6163.05	5361.31	6078.91	5500.14	6888.52	5547.44	5745.91	5601.11	8430.54	6131.99	5402.8	5633.15	5364.91	5359.65	6627.98	5372.1	5655.25	5419.38	5410.81	7874.9	5638.91	5408.83	5772.24	5817.9	6033.58	5940.21	5347.65	6358.74	5371.83	5398.9	5419.32	5476.5	6116.52	5428.65	6042.12	5674.8	5494.27	7283.74	5362.86	5449.38	5405.42	6938.94	5452.63	6214.26	14787.1	5370.82	5961.49	8596.96	6131.71	5531.65	6666.38	5840.85	5690.22	5596.19	5737.92	5587.98	5618.7	5829.8	5429.81	5549.41	5394.31	6832.05	7392.99	5885.94	5446.64	6068.26	7126.56	7185.63	5354.03	7050.26	5673.47	10750.1	12329.1	5428.75	5561.41	5789.2	5365.16	5471.21	5330.45	5567.76	5658.12	5393.07	5756.41	5970.03	5475.97	5429.61	5368.79	5345.01	5642.85	5451.78	6240.31	5579.19	5843.96	5511.61	5369.38	5432.39	5319.78	5669.99	5331.99	5322.46	5325.86	5739.2	5378.8	5443.74	5654.55	6097.33	14864.8	5319.83	5656.8	5727.5	5426.98	5450.25	5476.56	5422.25	5430.15	5855.51	5331.53	5460.21	5769.81	5493.73	5360.18	5729.45	5539.52	5755.08	5342.24	5529	5640.64	8846.9	5404.5	5535.24	5352.38	5498.98	6308.98	6125.52	5494.11	6929.51	5659.65	6119.62	5453.83	5387.05	5709.52	22825.6	5527.89	5978.63	5710.53	5383.77	5670.78	6314.52	5402.33	5368.67	6322.17	5792.65	5571.02	6074.99	6051.12	6265.53	5385.12	5393.16	5388.28	5772.63	5703.69	5357.14	6481.46	5331.44	5455.52	5352.31	5485.68	5775.7	5329.89	5386.47	5408.69	5434.62	6394.55	5462.86	5686.74	5493.35	8191.7	5413.6	5330	5971.89	5351.93	5389.5	5618.06	5485.28	5335.33	5628.65	5307.74	5532.18	5339.49	5325.6	5677.04	5353.9	5356.97	5806.81	5425.37	5377.53	6431.12	6062.82	7253.24	6129.8	6496.67	6178.11	5527.73	5376.88	6808.69	14037.6	5454.46	5502.97	6379.94	5520.49	5324.33	5576.09	5696.75	5743.13	5359.48	5575.14	5531.28	6691.72	5658.78	5485.58	5383.95	5330.65	6023.7	5997.26	5420.5	5910.16	5534.51	5434.76	5315.19	6717.21	5751.16	6701.58	5385.82	5349.29	5857.01	5325.04	5431.65	5309.97	5469.11	5955.6	5503.14	5386.75	5400.5	5393.98	6300.42	5526.43	6862.3	5597.39	5422.74	5746.62	5538.1	6272.92	6708.42	6739.1	6624.81	5572.15	5392.58	5349.58	5346.24	5840.54	7223.65	5404.43	16432.9	5551.79	9698.32	5350.98	5346.83	5363.57	9597.95	6184.84	5431.45	5373.83	7285.64	5352.14	8705.46	7115.07	5421.86	6028.71	13580.8	6679.77	5697.85	5887.95	5635.82	7494.14	6272.4	5413.04	5944.07	6509.65	5375.61	5748.18	5344.73	5384.89	5983.35	5387.77	5341.15	7501.2	5406.13	5324.49	6561.94	5662.34	7823.57	11735	5338.78	6709.04	5421.59	5446.47	5370.58	14909.4	5569.06	5478.88	5469.94	5330.9	6028.03	5428.3	5411.74	5745.25	5390.3	5469.06	5594.38	5340.77	5770.24	5546.74	5509.98	6368.1	5396.45	5418.82	5538.74	5425.41	5574.31	5649.58	5477.15	5390.73	7332.16
SHp9	sarah_93tcl_run02.raw	iA57 24 WT P1	ABCA7	iA	iA57	WT	1	BR24	39401.1	6396.94	5962.76	5535.07	5408.63	5332.7	5332.3	5328.78	5477.58	5433.67	7884.64	7555.12	5535.22	5480.38	5923.24	5508.57	5387.21	5859.98	5359.04	5515.14	5450.66	5378.16	5386.02	5564.1	5713.93	5699.53	5345.6	6994.89	5358.21	5346.23	5840.11	5351.66	5852.84	5361.96	6218.49	5534.15	5499.94	5310.28	5621.37	5405.21	5353.02	5389	5846.65	5549.01	5381.4	5357.24	5456.69	5791.33	5377.32	5929.19	5716.47	5648.46	5473.63	5541.7	5319.83	6151.22	5356.95	5453.33	5314.08	5523.77	5340.8	5798.08	5372.12	5361.81	5338.05	5351.09	5423.44	5328.79	5503.23	5347.95	5317.46	5335.36	6043.54	5462.91	5417.18	5611.38	5727.51	5355.54	5381.17	5368.64	5457.45	5722.64	5347.94	5366.51	5338.94	7232.02	5429.02	5576.89	5332.58	5493.5	5444.05	5380.64	5322.56	5436.22	5449.73	5319.51	5326.22	5466.24	5341.39	5354.92	6049.73	5469.31	5509.34	10412.5	5956.84	5728.17	5435.54	5833.55	5346.94	5380.3	5443.42	5772.27	5331.21	5449.38	5511.18	5384.93	5576.46	6322.7	5413.18	5442.31	5412.68	5379.79	5822.07	22352.4	7975.21	6733.36	9163.93	6029.51	5501.2	5368.05	18222.3	5338.49	6425.24	8317.11	5439.03	5889.2	5577.81	5448.21	14260.6	12230.1	12162.4	6550.43	7684.59	6014.38	6679.48	5878.41	5323.38	5775.7	5468.01	5571.74	7933.53	5630.18	8515.79	5367.09	5674.95	5761.87	5497.06	5626.79	5361.24	5486.41	11207	8145.89	7194.11	5602.13	5428.59	5461.71	5655.56	5861.68	6188.32	5373.47	6445.16	5354.1	5658.66	14968.5	6057.21	7609.46	5356.98	5359.83	5979.99	5989.73	5788.45	6473.27	7284.51	5678.51	5563.48	5390.53	6797.54	5390.42	5423.29	6525.07	5544.05	24681.2	6693.72	5910.87	6154.84	5344.6	5362.34	5460.89	5648.22	6190.31	9787.04	6085.51	11149.9	5931.87	5850.06	5371.79	11421.6	14182.7	5554.83	5568.58	5585.32	5361.26	5325.44	5414.76	5364.14	5517.26	5900.35	6840.43	5810.8	5620.6	5744.98	8580.95	5449.43	5506.13	8208.14	5489.84	6100.35	5567.71	6840.92	5391.96	5625.04	5352.88	5848.11	5414.13	6820.61	5435.6	5702.95	5409.78	5612.12	5439.84	7329.38	5739.91	5678.77	5336.32	5346.68	5368.38	8630.73	5839.67	5360.07	5318.8	18348.9	5323.08	5331.9	5497.52	5908.23	5399.65	5555.85	5324.65	5316.28	5468.16	5969.44	5949.54	5464.43	5647.07	11318.6	5340.58	6120.89	6313.12	5871.46	5409.05	5367.67	8031.69	5374.39	5405.58	6154.55	5332.55	6441.82	5461.56	5908.12	5655.11	5609.43	5315.71	5739.27	5636.35	6580.6	6210.73	5916.58	5621.32	6858.74	5394.1	6010.79	5341.4	6220.1	5338.26	5355.66	5478.06	5838.72	5471.3	5822.87	5378.87	6635.72	5781.26	9356.57	6230.69	23974.1	5323.08	6342.45	5457.49	5957.72	5358.35	6102.47	5329.26	5351.74	6328.2	5384.91	5782.43	5482.84	5515.57	5764.44	6186.1	5347.32	5326.95	8513.2	6368	5388.65	5388.33	5614.24	5670.79	6125.29	5343.8	5343.4	5333.74	9404.33	6396.97	5349.18	5469.63	5465.15	5345.44	5737.96	5515.38	5322.97	6348.2	5578.26	7320.77	17006.1	5586.91	7272.1	5357.89	5932.34	5400.18	5738.37	10043.7	5372.73	5988.06	21976.8	5989.04	5423.93	12245.8	5378.61	5666.84	5604.67	5361.69	5394.1	5832.96	5699.32	6783.4	7016.92	5550.24	5549.41	6004.97	5465.18	6424.3	5477.01	5377.29	5337.94	5389.39	5893.22	5398.47	5666.12	5482.16	6243.9	5324.11	5432.02	5771.87	6022.83	5360.04	5763.94	5646.4	5635.36	5360.22	5476.51	5393.08	5564.08	6870.31	5758.06	5424.6	7036.29	6034.26	5775.22	6972.75	6060.23	7572.01	7092.77	5348.8	5605.79	5407.27	5374.77	33489	5319.08	5372.83	5324.72	5404.25	7200.59	5647.98	5443.82	5388.23	5599.31	5325	5673.07	5472.66	5416.61	5349.25	5479.7	5336.1	5455.22	5351.26	5934.46	9375.56	6369.75	5396.02	6442.74	5571	5900.57	5338.79	6437.92	6688.42	6044.09	5466.95	5518.09	5497.57	5323.32	6079.63	5799.59	7238.18	5822.61	5621.17	5466.7	6554.3	5581.83	5374.59	17990.6	5371.73	6159.42	5545.82	5611.89	5696.68	5378.31	5439.65	12711.7	5636.19	5401.06	6634.12	5524.71	6440.06	5797.77	5405.22	7207.65	5392.99	5361.94	5640.97	5686.82	5709.31	5405.3	5395.98	5318.95	5330.15	11855	6589.04	5599.52	5529.11	6083.84	5399.16	5670.69	5700.72	5455.17	5666.62	5350.3	6933.08	6243.7	5324.78	11806.8	5885.47	5443.66	5451.69	5330.77	5340.22	5568.67	7398.13	5352.08	14075.4	6052.81	7242.62	5399.53	5984	5492.41	5421.2	5330.37	5352.28	6236.06	5353.08	7728.21	6224.11	5751.78	5374.56	5465.6	5568.96	5558.67	5442.75	5531.21	5353.63	6097.92	5392.02	5826.89	5620.16	6057.29	5374.12	5323.34	5396.37	5714.83	5445.65	5314.23	16826.8	5813.44	6474.02	17412.5	5529.1	5345.19	5676.41	5398.07	5397.91	5632.19	5444.37	5586.48	5331.33	5520.08	5343.46	5426.81	5750.16	6106.58	6337.89	16860.3	5453.91	6597.59	5547.94	5411.58	6591.58	5329.49	6041.95	5390.75	5459.2	5631.43	5476.66	5400.22	5347.93	6615.44	5640.07	5413.4	5501.2	5550.62	5515.34	5355.2	6950.05	5433.42	5751.17	6343.79	5867.34	5531.9	5508.03	6377.11	6539.5	5798.53	5405.18	5645.83	6132.28	10346.2	5402.81	99629.7	5504	5420.27	5614.74	5647.46	5616.59	5874.03	5329.1	5537.37	5353.98	5705.52	6072.42	5653.28	5345.54	7421.34	5413.93	6738.71	5629.31	5440.21	10439.8	9979.89	5381.79	5469.67	10976.7	7107.11	6146.98	5778.65	5428.16	5347.34	5363.89	5412.75	5344.16	5387.83	5344.3	5815.56	5835.36	22079.8	9223.5	5777.55	5920.46	5429.16	7376.96	5392.47	5469.16	5409.28	5623.19	6173.36	5354.77	5656.18	5905.2	5373.48	6214.87	5433.65	5609.45	5439.64	5590.28	5400.15	5409.74	5372.36	5490.4	5433.88	5370.29	5441.48	5408.86	6624.95	5741.08	6474.29	5382.84	5412.63	6064.82	5390.25	5354.61	6188.69	5320.29	5477.84	5591.35	5477.19	5597.59	5387.71	5379.3	5348.03	5340.14	5415.11	5727.66	5434.57	5369.92	6413.32	5469.55	5605.92	5504.42	5608.41	5372.5	5387.71	6499.67	5704.25	5397.61	5433.78	5398.54	5361.01	5432.81	6396.3	5881.3	5452.51	7262.41	5305.76	5521.03	5335.65	5456.44	5348.78	5317.5	7989.31	10005	6163.12	5480.6	7135.84	5421.27	6059.56	16052.5	5591.56	5654.93	5398.66	5786.63	5474.57	5562.58	6088.16	5461.83	5346.97	5647.93	8861.12	5837.11	5344.44	5355.5	5958.18	6774.38	7242.31	5534.51	5453.69	5520.43	18008.5	5320.07	5360.24	5342.89	5401.74	5686.4	6016.97	5810.53	13377.9	5529.54	5361.7	7745.43	5344.23	5737.53	5327.36	7015.03	7005.04	8123.67	5438.88	5614.24	5958.56	5636.84	5447.74	6266.88	6164.42	5693.02	5777.92	8058.91	8081.06	5452.66	5482.98	6646	5451.11	5582.94	7858.01	5948.41	10761.3	5483.79	5360.18	5963.42	5455.46	5375.66	7498.66	5645.22	6455.59	5554.6	5429.64	5472.87	6256.92	5588.24	7142.43	5370.68	5365.68	5452.12	5978.37	5369.26	5678.09	5462.74	5406.38	5615.65	5362.35	5320.82	5321.89	5389.23	20062.2	5575.19	5829.44	5572.08	5326.34	5348.59	5554.81	5390.82	5631.69	6107.88	5432.96	5849.51	5400.38	5417.98	5356.32	8633.66	5330.88	5397.37	5428.27	5324.03	5389.91	5529.82	5799.11	5880.01	5506.1	5589.19	5470.3	5558.61	5686.71	8309.77	5439.99	6181.79	5437.93	5789.55	5466.19	5641.5	5943.62	5507.25	5451.24	5346.8	5455.37	5389.83	5568.21	5670.54	5494.58	5494.18	5615.24	5820.01	5323.96	5503.23	5393.55	5408.75	5325.01	5745.43	6441.94	6097.62	5323.05	6150.72	5718.84	5453.18	5986.31	5495.99	5354.1	5427.05	5339.67	8481.84	6444.93	48507.3	5503.99	5472.06	5429.85	5426.32	6181.5	5323.29	5476.7	25224.7	5521.2	5462.93	26602.1	6711.99	5545.99	5805.17	5321.03	5422.35	5685.75	5751.11	10380.8	8525.71	6377.21	5445.62	5752.61	5376.57	5420.01	5352.01	5721.42	5372.7	6262.97	15300.5	5338.14	5400.39	8008.53	6661.1	5344.94	8513.21	5759.22	5344.81	5406.73	6179.51	6414.47	5571.4	5372.24	5559.84	5369.97	6471.26	6790.48	5354.98	5450.13	5390.18	5340.01	5915.74	5368.8	5330.68	5403.61	5404.36	5330.85	5575.16	5621.6	5671.15	5677.14	5387.9	6236.14	5335.06	11119.3	5528.73	5981.22	5380.66	5573.82	5487.05	5329.55	5649.92	5323.11	5438.7	6900.7	5496.61	5318.27	5384.49	7070.41	6720.51	5325.45	6107.54	5465.94	6186.64	5612.24	5373.92	5779.54	5534.43	5398.95	6055.42	5417.63	5497.57	7906.83	10712.8	7048.29	5947.68	5473.46	5821.32	5409.34	5589.94	14344	5477.57	5463.26	5507.24	5553.47	5319.18	7288.49	5920.57	5433.31	5415.93	5454.27	5634.17	5337.85	6665.34	20915.2	7314.86	5382	5660.66	6217	6167.35	5822.88	5562.73	5365.64	14879.7	5424.28	5421.68	8106.69	5827.29	19065	5705.31	5431.65	6825.43	5838.37	8531.19	10998.9	6752.98	5325.54	6016.5	5385.06	5358.31	5706.5	5546.51	5935.22	5846.01	5413.64	5360.94	5378.26	5317.65	5960.91	5326.05	5376.99	5348.72	6168.16	5363.68	5671.22	6080.29	6772.86	5363.63	5702.8	5361.22	5342.26	5901.66	5434.76	5503.28	5373.77	5399.8	5455.86	5357.49	5565.15	7420.78	5376.66	5410.56	5407.58	5715.05	5659.21	6060.54	5515.46	11107	6390.83	5434.79	5358.87	6821.43	12348	5472.71	5451.04	5511.7	5705.81	5563.81	5861.89	5371.32	5356.08	6209.37	6024.26	11002	6863.81	5394.12	5947.33	5377.38	5771.32	5345.42	8786.44	5377.65	5547.99	7991.75	5407.17	5474.63	5323.97	5348.71	5621.69	5414.66	5357.82	5422.85	5652.64	5394.54	5336.81	8528.85	11846.3	5651.92	5599.87	6067.71	5365.37	5326.08	5366.78	5447.27	6523.71	5622.01	5363.41	5755.75	5749.14	5367.21	5889.82	5649.09	5504.46	5342.98	5351.11	5594.95	5321.75	5430.97	5692.97	5536.05	5373.45	5453.96	5439.14	6040.15	5341.71	5318.87	6498.86	6117.83	5432.64	6318.43	5384.16	5421.78	5322.35	9131.72	5346.16	5660.95	5909.48	5353.26	5667.59	6540.98	5322.67	5900.19	5321.22	5359.68	5334.38	5744.6	5621.94	5421.94	5357.07	5539.05	5325.86	5398.98	5532.22	5338.97	5378.04	8639.66	5316.6	6488.08	6604.48	5386.36	6348.87	6594.53	5634.02	8680.11	6845.16	5379.74	5666.27	5355.34	5499.11	5333.67	5407.22	5429.18	5872.93	5455.57	5617.99	5318.61	5346.4	5567.91	5644.84	5674.52	6292.39	5363.49	6219.28	5570.16	7746.56	5442.64	5470.06	6764.79	5646.59	6066.52	6052.8	5541.47	5401.21	6323.92	5802.14	6165.8	5449.26	7068.28	8765.99	6556.54	5703.71	5350.13	5453.41	6155.1	5343.88	5373.17	6019.09	5411.8	8003.98	7047.64	12619.4	5683.85	5373.83	5378.55	5859.51	6043.42	5434.66	5596.08	5420.64	6052.74	6608.06	5597.99	5356.43	5399.43	5706.21	5451.32	5461.31	5423.77	5526.45	5698.44	7045.41	5353.12	5388.21	5414.21	9162.04	5455.94	5408.18	5837.45	7371.51	5332.95	12317.2	5386.65	5576.87	5320.93	6356.26	5394.55	10591.9	6459.38	8334.74	9290.15	5813.52	5452.03	12435.3	5316.94	5784.02	6411.96	5481.27	5509.82	5399.98	5359.04	5471.2	5780.89	5596.07	7232.45	6395.28	5555.25	6487.06	5903.59	5309.77	5381.12	5374.21	5419.54	5325.38	5556.11	5856.96	5450.5	5346.93	5662	5348.46	5371.86	14873.5	6121.58	5791.33	5440.05	5577.83	6903.53	6196.61	5821.49	5381.04	5513.63	6160.16	5346.25	5786.98	5668.11	59922.4	5382.26	8327.37	5344.51	19613.1	6705.84	7878.65	7306.52	5350.86	8980.1	5333.82	5386.21	5676.46	5627.55	21233.4	5650.87	5527.44	36647.8	5595.87	5381.99	5733.16	5582.47	5679.34	5567.15	5388.09	6749.36	5520.2	9187.49	7804.91	5434.58	5386.18	5324.5	5670.31	5618.74	5434.32	5992.37	6532.88	5571.82	5373.47	5650.62	5661.12	5597.69	5751.41	5563.22	5319.67	24461.8	5351.78	5448.14	5624.54	5324.6	5320.76	6157.28	5369.87	5489.15	5362.19	5385.38	5532.91	12895.3	7397.71	5862.54	5963.89	21209.9	5620.01	5498.77	23210.3	5321.64	5336.83	9390.12	5590.93	6203.28	5542.31	5339.68	5420.05	5344.5	5355.59	5320.46	5341.17	70162.7	5418.58	5344.84	32497.4	5566.51	8107.2	59846.1	5508.86	12691.2	6675.48	6472.21	5919.92	5332.83	5462.92	6485.93	8539.82	5544.84	6006.46	5475.73	6019.86	5381.87	5675.1	5799.93	8760.01	8700.76	97872.3	6683.11	18408.3	5827.08	5791.54	5436.51	10256.4	10610.1	5344	9691.34	5519.82	7237.38	18356.9	5847.57	5347.98	5578.04	108588	5406.18	6859.96	5319.35	5488.14	5738.72	5330.33	5317.03	20068.8	5327.5	25226.5	36674.4	23384.4	5457.51	5682.99	22229.2	11573.8	5332.2	5389.38	5756.73	5383.86	5417.4	31930.8	7042.77	5320.45	5444.01	6532.53	5346.2	5678.22	5422.66	26896.3	5412.46	5727.83	5404.63	5402.1	5725.74	6820.66	5466.67	7429.33	5496.77	5359.97	5315.46	8062.66	33572.3	18033	27008.8	5691.71	5713.54	8577.96	8684.59	5360.49	14943.1	6659.8	37516.9	53773.4	5628.17	5996.1	5488.35	5439.13	6096.22	5372.07	6075.89	17186.1	5527.07	8671.52	5309.96	8642.95	5385.75	7972.91	5321.25	168306	78948.6	8228.91	5382.53	17428	7410.89	11943.3	5427.87	9165.93	11170	13363.3	6512.29	22291.9	6515.57	5511.1	5373.64	6157.81	5377.77	5572.57	5406.81	74285.2	8263.48	5418.19	5336.88	43627.7	50836.4	7946.43	13211	5367.59	5337.67	5337.64	5950.54	12450.9	16580.5	58064.6	5657.83	7512.91	6719.72	11120	28818.6	5447.96	21783.9	6356.72	9724.68	8168.51	5547.18	5385.47	6748.86	8559.72	5449.94	39839	5445.87	5591.45	10024.8	61029.5	13280.3	6138.32	7040.38	23170.9	5451.21	6739.7	27253.5	6883.83	5916.68	5327.72	6073.36	5785.44	5404.75	7314	9228.6	5442.71	8912.08	5902.41	6080.85	6976.65	6011.44	6006.21	5415.2	10694.9	5340.64	6073.46	6712.51	12501.5	5377.47	579025	7833.55	30672.9	27833.9	9846.65	88557.6	5397.17	5755.85	19244.4	5567.06	5583.02	5600.55	5464.34	5511.41	5884.73	9415.38	5787.41	5864.83	38165.4	5392.61	11513.3	7224.64	5745.8	5747.12	5394.25	6300.51	9309.29	6121.07	20481	5490.06	6336.52	14116.1	14712.6	5430.23	5411.58	5377.52	7853.6	20533	6434.33	5544.78	7428.63	5996.97	10276.5	5378.62	5336.24	8622.26	5435.56	8536.77	15950.4	5584.83	6891.41	12169.8	5453.44	5341.85	5496.83	6500.97	5470.71	5402.07	5305.9	5366.24	5575.63	5447.66	5928.61	5829.71	5374.12	5453.86	5381.61	5348.81	5390.72	5332.84	5348.21	5333.44	5325.54	5323.17	5337	5341.94	152066	5341.63	12960.6	5420.92	8647.73	5402.28	5331.08	5394.75	6411.37	5328.7	5792.92	5801.87	5907.32	26255.4	6121.7	5634.41	5439.75	5510.99	7214.37	5314.91	5357.24	11265.6	5775.17	5404.35	5364.81	12346.3	5350.37	15027.3	11981.9	8874.58	5359.46	5315.68	12884.4	5323.49	5409.64	5415.72	5530.16	5498.86	10741.3	63018.8	11617.7	5834.02	209119	20014.3	5366.5	6170.35	5797.48	53135.9	6539.45	5538.87	6075.68	5674.78	6742.21	5906.16	18157.8	5703.1	6628.41	5680.86	6128.92	5335.39	5966.08	7493.6	5535.06	9580.93	5405.46	10546.5	6037.01	5356.65	5325.38	8748.08	5585.47	8142.81	12191.3	9139.2	5866.69	5429.9	5499.92	5345.47	15982.1	5696.65	5339.52	5558.83	6029.92	5948.52	7650.18	13195.4	5435.24	19187.7	20054.4	7662.4	7700.12	5318.58	5323.73	8289.05	7455.9	9477.87	5587.21	5763.42	9694.22	5378.4	92172.8	5473.63	5436.96	5393.65	6646.4	5468.57	21922.2	9120.59	5372.17	5412.77	7351.81	5432.82	5334.62	6449.59	10940.8	6737.1	5329.33	5866.35	5624.37	5598.36	6783.17	5851.15	13889.3	33669.7	8154.66	5359.7	5923.09	39785.2	27695.4	5306.35	6003	5911.45	5440.94	6120.45	8240.04	7854.1	12001	7729.64	6446.16	17191.4	5633.27	5884.6	6613.88	5405.68	5661.27	5727.87	7411.69	57830.4	5351.1	5717.33	9131.3	5343.83	5343.71	6568.97	5518.69	12058.2	5450.25	10248.9	9450.38	5310.24	62400	5368.91	64546.7	5386.91	31744.2	7342.89	6824.3	5329.12	5313.38	6602.86	5635.62	11418.8	7298.63	5337.06	6100.51	7094.14	5346.94	5329.44	5419.67	7481.71	5883.06	5766.46	5363.68	6032.05	5506.28	7648.36	5887.84	5317.06	11458.3	8848.73	5448.25	6999.53	5853.81	5321.39	5499.37	5753.87	5958.59	6438.45	7775.76	5323.14	5558.8	5361.02	5994.11	10458.8	5349.6	5320.66	5347.65	5406.05	5741.5	5428.59	5342.48	5617.9	36033.4	5472.23	5488.75	5319.17	5385.44	5451.02	5570.6	8315.46	5363.9	5443.61	5425.83	5815.37	5363.74	5534.79	35012.5	5533.28	5986.77	7436.98	5572.89	5352.16	22912.4	5660.07	17707.8	5406.23	7975.17	5533.03	5404.66	9820.5	5336.56	5430.71	5406.62	5501.94	10752.5	8658.43	5343.84	5320.91	5324.9	5442.85	5452.93	5322.04	7225.8	5340.81	5383.57	5689.98	5419.85	5377.54	5726.39	5353.03	6383.57	5412.36	6375.7	6960.85	5412.05	6058.8	6314.29	5490.99	5525.27	5592.31	5312.61	6534.73	7123.98	5352.16	5927.92	5471.83	5382.14	5603.38	5645.25	5428.69	13707.9	7658.09	5521.03	7923.44	5667.22	5330.74	10865.6	14083.5	7635.41	6649.38	6022.19	5814.52	6206.59	11143.4	8096.98	27094.2	5323.53	5674.16	5390.81	5497.33	5321.34	6444.82	5747.16	6122.45	13036.8	6478.14	7444.61	5424.29	5418.73	5409.47	9428.35	6188.89	5402.42	16674.6	5938.24	6976.22	5350.43	5975.94	5834.51	5532.43	5376.57	26625.9	22401.3	5535.24	5933.75	7291.45	5389.12	5522.32	5570.53	5504.33	6096.27	5512.77	5632.56	5939.71	5538.98	5379.51	5500.27	5739.69	5499.57	5352.3	5671.25	12882.1	5313.13	7804.06	6294.11	5309.32	6670.04	5344.91	5360.51	5436.7	5627.71	7011.34	7763.86	5421.04	5329.26	5322.04	5438.61	7485.64	5535.15	7107.14	11141	5432.52	5279.86	5550.46	5374.29	6253.44	5328.32	5904.18	5643.29	5667.63	5348.77	5325.94	5462.62	6878.87	5358.52	5945.41	5336.07	5744.76	13399.7	6734.27	7806.23	60193.3	5690.32	5404.99	6018.06	5385.74	5435.51	5320.84	14371.5	5354.25	5409.81	5483.08	40926	5594.58	5323.78	5336.32	8009.65	5506.94	5447.9	6107.38	6928.13	38191.5	6910.88	6134.36	7523.23	6354.11	5551.72	7258.91	5345.73	6332.51	12522.4	5338.81	6727.42	12978.5	27337.4	5474.98	21174.8	6013.3	5331.97	5373.9	7551.1	51168.5	5760.05	6184.43	5398.19	5907.26	5408.19	10119.4	5360.15	6138.45	5326.47	5432.54	5316.23	5433.29	5488.23	5373.43	5910.58	8185.53	6138.6	53718	6120.15	5999.02	7043.01	5359.18	8622.53	60940.1	5487.45	5423.73	5735.72	5767.93	5363.65	5545.04	5375.5	5386.43	5551.69	5374.16	8929.3	55709.1	5357.1	5325.6	6484.06	5400.61	15164.7	6328.26	5324.15	5409.38	5773.43	5648.2	5386.9	5896.92	5478.85	6006.9	5458.06	6057.44	5351.44	5313.33	10797.1	6776.27	5348.27	6041.93	6257.28	9366.29	14301.7	9012.17	5430.43	5716.49	5886.92	5403.65	5451.37	5338.65	5503.61	5833.62	5432.34	6274.07	5444.74	6362.76	16958.9	20459.1	5438.33	5477.82	5377.25	8032.58	5719.19	110435	5452.8	7572.25	6204.05	5540.65	5932.97	5481.55	5336.53	8564.3	5434.53	6451.13	5340.81	21534.9	6558.43	5510.77	5502.24	6494.14	20322.6	5328.04	5602.27	6609.43	5320.49	5301.63	6083.49	5605.29	10401.4	8665.97	7822.21	14983.8	5579.3	8792.43	5386.49	5349.5	9853.13	14966	6006.87	5883.33	5631.45	5719.12	5388.78	5377.57	5841.24	5409.92	5391.71	9523.87	6041.69	7309.49	12367.4	5633.04	7586.62	129495	5355.1	31736.6	56748.9	5467.04	5428.28	5368.39	5400.69	5588.8	10728.5	5344.39	6028.05	5637.45	11881.2	5417.62	6497.65	5436.79	5747.52	5909.07	5599.26	9200.27	5328.03	5510.95	6074.54	5561	5325.41	9641.8	5688.1	5504.38	5376.65	5515.05	6761.14	5407.9	20733.6	5396.43	5340.25	5405	5590.61	5368.01	5387.38	6400.91	7934.24	9199.86	6102.78	5791.11	6986.74	5501	5750.28	5918.16	5956.57	5385.6	5453.18	5429.49	34698.5	5395.5	5510.08	5461.16	8006.27	6219.49	5632.39	7616.75	5343.67	5321.15	7361.39	8072.32	7898.64	5328.66	19241.8	23789.4	5992.29	19827.2	6520.27	5367.27	21524.5	5557.92	52094.1	7193.31	6543.84	7581.75	123761	7854.75	5589.97	7698.84	5905.37	5362.32	7633.25	5381.06	5388.65	11437	5655.1	6894.62	5362.82	8313.5	5967.71	8087.11	5741.12	6565.23	6469.46	5343.33	5934.43	32368.7	6834.45	5778.79	6103.04	5381.13	5568.02	8417.07	6349.68	7232.01	5674.1	9909.32	5378.84	5377.44	7460.5	5520.27	6018.11	5548.37	5958.27	10387.6	5545.06	5403.4	5436.51	7906.96	5695.62	5526.45	6162.13	14625.6	7654.24	5760.64	16035.5	5352.7	34715.4	5387.5	18751.8	9019.06	5497.98	5337.16	9367.77	5469.28	5771.08	5526.52	7694.99	5438.07	5361.67	5533.74	5454.95	6465.42	5417.58	5508.37	5459.62	6603.35	6252.37	5368.21	10494.7	5777.16	5343.59	5656.1	5349.64	7219.45	5839.12	5852.64	5398.96	5400.55	5387.3	5372.69	6751.67	5323.11	5737.04	5824.24	9796.29	5504.07	5323.46	5394.7	7994.5	5390.24	6006.34	5322.74	6897.21	6510.21	5335.39	20543.8	9358.16	5387.19	5375.14	24883.6	7461.15	6944.59	88591.2	5689.62	5393.59	5587.58	5464.49	25569.3	6644.48	6788.41	5394.73	5402.92	5493.09	5988.34	8250.06	5352.8	5476.74	6500.41	6115.53	5330.64	5454.39	5852.24	102092	18748	9752.76	38399.7	5545.23	9040.63	5545.15	25099	7752.45	5480.44	5571.22	6735	5834.09	5460.43	5396.02	5456.33	6544.41	5606.43	5319.82	5341.78	5528.11	5457.47	11099.7	6278.45	10440.6	5538.67	6976.54	6925.92	5546.15	9521.28	5865.27	26910	6784.03	5831.66	5351.88	22264.5	5431.95	8211.41	12412.9	8446.74	5519.55	5355.47	6126.35	6188.59	5336.59	5555.32	5735.73	5370.21	16364.1	5394.48	6189.58	5324.19	7870.05	5354.03	6367.63	6093.1	5706.7	5341.98	5379.87	30250.5	15227.4	5663.45	17271.7	21190.9	5516.47	5494.63	7370.67	6268.44	8654.28	49148.7	6349.09	5397.01	5496.43	16925.8	6468.77	5672.6	7116.96	5431.44	21792.1	5498.55	5378.3	5742.05	5646.57	7727.55	6362.86	5329.28	5414.16	5655.99	6549.35	12735.5	5602.58	5366.17	5366.14	5734.56	5514.17	5565.16	34122	10794.2	5774.2	6597.91	5632.49	6025.53	32038.1	37120.3	5430.42	5551.9	37283.1	5331.89	12942.6	5325.79	5543.78	5362.87	5668.8	5693.95	5475.54	5412.15	5405.33	5552.72	5410.91	5907.15	5406.25	5319.87	5625.77	6352.29	5726.02	7668.15	8933.64	5417.19	7988.02	5774.96	6823.7	6069.72	8886.46	5560.37	7295.63	5630.79	5525.98	5345.6	5515.34	6600.38	5470.46	5433.09	5388.64	6480.46	6447.22	5533.06	5689.51	5364.59	5478.12	5325.32	6133.5	5333.71	5720.77	5449.41	5713.4	5328.86	5967.28	5345.07	7651.32	8671.5	10019.1	5541.73	7849.73	8562.36	5524.55	5566.29	5341.28	5564.4	5401.77	5375.78	5438.38	7937.65	18248.9	5333.52	5900.55	5389.37	11213.1	5722.52	5392.3	5468.57	10990.1	9456.09	5573.99	5614.85	5358.81	8924.6	11091.8	9851.06	5697.52	12663.2	11127.5	7922.52	6559.95	7591.99	5464.39	5581.32	5524.71	5547.99	5648.14	5438.56	7157.85	5729.87	8182.25	6343.59	5664.39	8155.55	6782.49	5697.09	5764.91	9606.52	5381.43	5353.73	6414.53	5479.85	10609.6	9134.46	6839.95	6757.22	17010	10216.5	8560.58	15479.1	6746.94	6212.12	5751.39	7679.86	11857.7	8479.56	6726.94	5435.09	5375.39	5374.98	11341.2	7453.69	5321.87	5582.01	9038.47	17773	5329.55	5337.65	5336.79	5694.7	6912.87	5318.32	5411.48	19316	5838.75	7427.87	5599.02	6278.36	5363.95	7174.72	7050.1	5359.14	8924.2	5976.32	5368.95	5486.85	5898.78	5440.34	11222.7	7826.72	5444.69	5554.7	6232.73	5536.47	5338.83	5325.09	5372.63	8459.92	5817.4	6426.2	11101	5849.78	15197.6	6101.04	5386.38	5600.36	6547.51	15988.3	5488.52	6308.52	5385.03	5432.77	5411.25	11385.3	6128.7	5631.45	5490.08	5579.04	5569.44	12458.3	5760.53	5401.84	19799.2	7776.68	5587.45	9717.17	5321.17	5818.71	5548.69	5402.38	22020.1	5857.17	5451.75	11495.7	5677.35	10403.1	6100.78	5526.36	5606.32	5671.87	6165.69	6241.76	7785.33	8400.62	6012.25	6388.83	5435.56	5643.47	5325.43	5322.39	5503.42	5429.08	5345.54	5992.5	9811.39	9678.99	5447.23	5804.72	24438.5	6330.18	5935.68	11985.2	7737.21	6834.24	5369.78	5409.77	5440.08	5351.69	5344.02	6078.61	5716.49	5627.3	5298.8	5395.86	6506.58	7061.59	5567.11	5389.81	5317.15	5601.61	6641.27	5778.93	5455.1	5343.05	5436.75	5591.75	5726.75	5564.57	5799.6	5511.14	5720.74	5417.7	6928.33	5330.74	5492.76	5374.91	7627.29	5430.62	5460.9	5543.48	5308.53	5541.05	5505.05	8022.11	5723.84	8488.82	9535.45	6831.97	5462.04	7703.84	5500.85	5696.79	162173	16289.9	21668.8	5688.17	5700.27	5523.5	8180.83	6494.41	5705.45	5652.47	5429.46	5628.58	5507.65	5584.03	5575.71	5489.63	6875.52	5848.49	7662.99	25591.3	20649.8	23554.3	6253.02	8244.98	5664.44	6448.74	5835.11	8964.24	9820.04	6060.75	7763.21	5394.33	5537.05	7453.97	5501.27	6282.16	7911.17	5862.05	5457.98	5536.52	5960.97	5858.02	6723.02	5625.98	5829.96	16622	8131.33	5818.19	5368.4	6628.28	6127.84	5622.09	8774.81	5579.75	26351.2	6368.59	5319.5	5490.44	5347.27	5491.5	8842.31	5420.12	5338.96	5560.47	5372.29	5820.7	5692.09	5421.48	5359.88	5573.95	5427.2	5548.75	5827.97	5577.42	5923.09	5773.82	5323.39	5364.62	5362.96	8121.9	5409.66	9893.83	5360.64	5417.74	5329.67	5359.68	6013.21	5488.01	6208.86	5388.71	6894.01	6847.9	6009.33	5594.47	5500.42	6052.49	6117.91	5494.49	5847	5402.18	5505.7	10758.1	6001.6	6619.95	8761.64	6212.08	5479.68	5767.39	5467.22	5759.08	5384.16	5345.09	5808.7	5399.88	5849.81	5901.6	6166.63	5865.83	5414.45	5354.76	5470.74	5412.84	5397.41	5539.19	5430.56	5589.37	23704.9	5557.13	12899.9	7185.6	8655.12	5721.66	6427.73	5322.32	5378.74	5563.51	6806.31	5492.55	5404.99	15772.7	5315.6	5541.26	8928.04	5472.46	6320.23	5791.49	10736.1	15342.3	37887.5	5387.65	5414.92	5382.26	5495.86	13705.4	6198.52	5472.31	5464.22	5594.25	5435.04	5670.29	9147.46	5570.31	6556.63	6730.94	6366.3	5500.9	7011.79	5363.82	9207.66	5493.82	5400.63	5426.14	5478.7	5328.88	5364.24	5467.57	5338.67	6695.26	5416.62	11827.4	8640.55	6057.61	5975.2	33033.9	5522.21	9371.52	5468.36	5941.42	5391.96	6332.12	5339.74	5399.71	5741.67	5424.54	7172.71	12650.5	10259.3	9441.11	6949.06	5442.21	6511.43	5519.54	5680.22	10194.3	5690.31	5524.94	5380.27	5675.8	6292.98	5846.73	29889.8	5658.17	5314.15	24229	5461.37	8094.64	5308.96	5652.34	5928.56	5415.35	5592.88	10565	5381.62	5597.42	5492.78	5927.72	9264.38	6234.98	5520.19	5471.54	5745.53	7426.26	5326.45	5466.07	5543.37	5860.53	5450.25	5397.1	8154.72	11415.9	7883.99	5621.44	6635.08	6956.72	5351.79	20007.5	8885.82	5526.9	5498.96	12768.2	6566.77	6128.88	5517.43	7588.6	5853.57	6100.12	5325.82	5321.74	5445.44	5634.22	6244.94	5358.82	9180.65	5403.33	5670.89	5351.51	5398.57	5358.13	5323.39	5401.47	5912.08	5550.62	5368.2	5464.14	5821.73	5612.27	5556.65	5360.95	5729.65	10977.2	5377.55	5426.19	5339.4	5970.11	8048.48	5669.04	5365.36	5430.39	5358.28	5444.34	5336.82	5867.76	5607.85	5458.05	5329.46	5678.42	5320.02	5514.45	5746.7	6698.21	5325.71	5891.19	5562.26	7039.23	5320.11	8229.58	5421.21	5380.29	6495.25	5743.71	5361.14	9625.69	5589.61	5818.89	11649.9	52870.2	5867.82	7545.83	7020.96	5402.02	7451.77	6020.13	7616.37	5473.1	14940.9	5726.58	10757.9	5691.01	26916.9	5591.1	5473.18	8330.09	14662.7	9944.67	23862.9	13291.8	5509.61	5774.45	10772.7	6642.91	6554.52	21378	6381.42	5849.49	5430.66	7566.48	6702.06	5640.26	7035.29	5374.45	14228	6676.14	7216.48	7530.01	6262.1	5355.54	8204.24	10299.4	5955.6	5369.31	9840.89	37880.9	5430.81	6024.28	10176.2	6077.37	5446.81	5813.59	11035.2	5390.65	6968.91	9074.1	5365.11	5371.7	5368.4	52816.6	5901.93	5323.92	6250.85	6915.3	5317.72	16318.2	5781.22	15077.7	8313.88	5420.8	5533.78	5348.25	7143.43	5996.24	6089.45	5954.25	5362.15	9163.01	43485.9	29072.6	5420.98	8063.6	5748.87	5365.14	14399.3	6976.92	11861.7	5730.37	8684.81	7926.49	62073.8	8991.74	7634.64	5643.98	6939.63	19608	16115.8	13794	20971.8	5663.02	7140.88	6306.55	6200.88	5811.25	5321.57	5964.37	9636.42	7089.62	6713.91	6115.14	14846.5	7416.58	14262.5	5821.95	5360.6	26944.2	5514.24	9698.19	5515.9	5871.04	14885	7858.64	6830.62	7029.14	33827	30601.9	5469.59	35726.6	7436.5	26185.1	7734.05	5662.14	7607.98	14318.7	15947	6745.44	40753.1	6396.33	6509.88	5861.59	5669.43	13576.7	16064.4	13482	12115.8	6552.53	6198.01	6608.55	6815.74	6429.5	26249.2	7621.51	11325.4	15284.1	13062	5795.02	6946.44	13768.4	6105.82	32321	5397.61	7988.53	6062.15	5554.1	5435.69	9958.86	14407.1	5401.23	5804.87	9120.47	22092.6	670822	5408.88	5632.68	17010	8170.1	13029.3	10863.9	5779.55	38350.7	6204.18	16467.2	5421.34	5519.9	95294.7	9757.07	20084.2	7364.66	10552.9	6109.25	5413.81	6269.9	5661.5	7467.96	5516.84	5522.78	5533.03	5733.41	5384.6	5448.73	5586.43	9990.03	5730.13	6535.59	5973.08	5507.89	5370.95	5985.9	6251.86	5527.4	5338.62	5346.5	22473.1	6290.1	5418.83	5451.8	5339.27	7080.79	5680.7	5356.9	5400.05	5783.5	13059.9	5743.9	5363.07	8512.81	5403.46	5314.5	5388.2	7444.99	5422.41	5477.75	5363.42	5322.48	5377.46	5330.12	5395.34	7258.1	5374.66	6852.03	15132	5336.04	5338.26	6166.86	5487.33	5786.55	5406.34	5837.36	5561.54	6043.58	6195.29	5625.54	5551.39	5438.99	5730.33	5578.92	5553.43	7104.96	6039.18	5450.56	8065.5	5460.6	5481.06	5692.21	5947.59	25968.8	6380.58	6048.24	8415.59	15531.6	5500.34	14707.4	6195.8	5860.16	5805.51	5719.54	5504	6398.01	5684.65	5397.3	6418.55	8432.34	5412.68	5374.78	5389.45	6641.33	5509.03	5448.88	5822.53	5344.9	6765.07	5653.93	5476.71	5974.99	5727.73	6768.69	6478.34	43544.5	19087	5645.17	5714.03	5528.03	5396.31	5535.3	7250.62	10667.3	5334.24	27138.9	5590.79	6197.36	6438.79	5433.44	9987.02	7185.47	39577	5326.13	5346.53	5480.92	5573.98	10952.4	7462.56	14722.5	5332.9	6159.09	5651.55	5532.17	5350.2	5428.09	5327.32	5893.84	5679.76	7885.5	5608.26	20112	5339.66	5346.13	5334.28	5816.38	6742.62	9316.67	6922.88	5315.96	5658.31	6223.67	5596.7	6751.1	5976.95	5409.73	10225	5584.25	5319.94	5977.63	6347.62	5738.35	5593.19	17297.6	5350.39	5558.14	5402.76	5836.22	5612.19	5365.41	5402.29	6965.06	5430.09	5333.76	10480.6	5376.25	5805.57	5425.32	5326.39	5438.38	5435.66	5420.94	18130.9	5321.13	5483.14	5820.96	5398.17	13052.5	16477.5	5343.03	12879.6	5378.86	8584.86	9146.2	5344.06	6634.9	7059.75	6735.45	5447.39	5335.75	8838.87	5644.54	5549.67	5360.72	6218.98	5620.68	18827.7	5508.51	5571.83	5491.63	5496.18	5417.38	5446.11	5569.72	6422.99	5443.08	8293.2	5422.33	9388.13	6617.01	5359.81	5529.89	5706.05	5350.37	5326.4	5618.3	5562.97	5312.85	6670.22	5394.83	6093.01	7997.51	5443.16	13905.9	6441.14	5433.31	5823.49	5446.46	5898.79	7663.48	5328.12	5379.63	5465.12	6281.03	5407.61	5851.1	29739.1	5677.5	5625.24	5378.35	5328.54	5421.05	5400.54	7159.18	5765.75	5708.71	5465.75	5596.41	6936.46	5537.02	5404.26	5907.04	5475.51	5379.98	5321.96	5789.38	5384.98	5543.25	5375.61	5535.79	41415.1	5340.62	5370.43	48073.1	7069.52	32597.9	5486.78	6250.69	5375.21	5895.34	5418.43	6126.43	10330.6	5438.99	5402.44	5958.26	5884.69	5363.34	5388.76	20105.4	14530.9	7612.31	5474.88	5522.84	5882.77	5498.91	5469.39	6717.88	24170.9	5731.09	5370.05	5566.06	5452.23	6323.74	6140.77	7653.16	5550.08	5438.32	10688	5413.21	5355.19	5474.89	5344.51	5390.06	5613.49	5428.66	5651.34	5360.31	5811.39	8529.71	5400.59	5614.47	6436.72	5738.79	5427.54	5467.66	5341.69	6341.22	5450.92	5908.6	6833.02	5398.88	5363.29	69636	5329.74	5432.04	5376.93	5417.39	5416.18	5328.03	5617.07	5439.95	5435.29	5331.82	7561.7	7049.06	6334.27	7524.59	8334.11	11074.4	6055.3	5357.28	27317	6551.31	5445.3	5456.1	6588.38	5370.98	5353.57	5880.84	5553.81	5396.15	5469.43	5484.3	5433.81	5952.18	5655.41	5406.42	7624.89	8826.88	5719.26	5923.32	7228.61	6065.37	5535.9	6541.91	5527.26	5333.49	7673.48	5708.35	6219.92	5506.77	5447.59	6328.17	5446.14	5579.77	7624.16	5354.24	5466.09	7749.01	6166.52	5331.66	5502.57	6826.09	10392.2	23328.6	10393.2	5535.75	5450.1	5420.08	5565.98	6077.16	62115.5	5495.01	5483.45	7780.79	6071.04	5603.64	5377.23	6107.36	5326.58	5743.7	5355.56	6411.18	5505.53	5491.72	5482.47	6337.35	5343.28	5463.57	5423.9	9949.23	6318.46	5758.27	5380.16	11301.3	10713.2	5699.22	5458.72	7662.43	6091.11	5570.38	5428.16	5350.44	5477.6	6368.67	6249.46	5719.63	5480.05	5388.14	5318.58	5320.49	5529.73	5321.49	5328.53	6122.24	7155.65	5538.8	5394.06	6478.25	6301.08	5480.21	5728.1	7619.1	7764.25	5698.79	5821.75	5403.29	10688.1	5329	5602.04	6938.89	6367.5	5860.58	5919.16	5480.51	8398.9	7520.91	5478.19	5353.67	5330.36	5946.67	7742.34	5438.1	8032.71	6324.74	5396.4	5310.69	7468.45	5788.54	6133.93	5375.01	5656.78	11502.8	5323.56	5393.66	5681.4	8131.09	5319.65	5437.38	5434.77	5329.78	6522.03	8798.45	5530.67	5413.8	5619.72	6006.07	5498.29	5741.05	5428.07	5525.42	5923.71	5619.6	5465.59	5365.17	5400.63	5535.16	5406.77	5477.43	6022.98	7273.55	5329.11	5501.86	6391.86	5330.51	7517.34	5593.83	7686.85	5401.29	6642.82	6243.54	5486.18	5417.21	9096.56	6101.34	6874.85	6525.45	7939.92	5848.51	6101.35	6397.99	5466.2	5718.57	5724.1	6251.09	5413.31	5471.96	5346.81	5499.44	5404.09	5766.35	5461.47	5675.12	6185.74	5845.94	5644.48	6990.56	5454.34	5753.98	5339.44	10927.9	14612	5559.59	5347.45	5987.76	5675.14	5480.28	5524.72	5492.24	5369.79	5693.39	6395.1	6022.01	6067.17	5854.21	7911.99	5885.84	6805.46	5371.06	5410.02	6478.58	5475.64	5474.05	5317.82	10240.3	5378.61	6051.07	10671.7	5664.13	5622.32	5847.41	5503.87	5492.2	5366.17	5756.81	5578.38	6271.85	5691.49	5581.11	5591.21	5590.43	13112.3	5880.87	8765.12	5644.26	7553.18	6380.08	5428.14	5538.32	6444.25	5590.85	5380.41	10821.7	6630.81	5361.66	5405.05	5424.07	5821.42	5415.65	5326.14	5322.72	5612.23	5548.7	5379.15	15699.5	5389.22	5830.17	5999.42	5479.85	6283.59	19471.8	5400.28	5590.83	5370.55	6602.56	6145.9	5367.73	5383.78	5542.86	6026.88	5448.34	6029.92	5718.93	5313.87	5483.28	5385.24	5978.31	5527.51	5320.19	5359.23	5619.02	5395.7	6772.28	9299.31	5347.82	6244.59	7052.62	5362.45	8005.17	38203	5431.88	10364.1	5585.41	5356.29	5712.42	5318.65	5648.46	5415.95	5362.07	7915.28	5346.13	5519.84	5934.63	5759.95	5610.42	5609.59	5490.5	5542.47	29128.5	5485.95	6537.8	8870.59	5574.06	6204.99	8055.22	5368.91	8004.73	5669.68	5321.19	20699.7	5992.47	5843.15	5327.26	5623.24	5376.88	5355.37	5370.42	11447.7	6317.17	7845.25	5710.38	5374.46	7975.26	19476.1	5320.63	5318.74	6060.58	6295.98	5522.22	5580.16	9826.31	5843.39	9083.9	17923.6	6625.08	5380.3	5319.62	37349.5	7241.89	5696.32	5592.06	5474.7	5739.9	5479.3	5534.31	5680.63	5761.81	5420.58	5348.75	9534.75	5336.8	5319.58	5403.3	5331.41	7827.17	5413.07	5442.55	5841.55	5402.19	5409.78	6055.79	5323.98	10424	5592.41	5618.66	5377.96	5384.99	5475.31	6151.12	5413.79	5336.8	5389.3	5459.39	5318.7	5422.28	5562.58	5408.02	6431.58	5392.82	5537.53	5429.69	5390.7	5467.92	6065.5	5686.5	5550.62	6159.33	5603.13	5371.43	6099.9	5792.7	5438.63	5345.31	5859.35	6687.63	5814.45	5668	6877.15	8137.93	25014.1	5542.87	5558.92	5340.68	5318.22	5592.86	5779.83	5470.95	5587.51	11180.4	5430.3	7155.21	5462.84	5321.66	7301.37	5381.96	5478.98	5532.3	5456.09	5404.17	6007.41	26432.1	5524.22	5406.02	5330.99	7778.62	5696.3	5552.09	5523.65	6670.51	22526.2	7253.33	6692.62	5345.53	6153.08	5417.93	5563.88	5364.01	5756.43	6429.35	5320.67	5361.04	5503.31	5324.25	5352.84	5706.42	5319.99	5395.08	5358.37	5587.78	7744.33	5604.95	5770.95	7089.07	5436.99	5489.87	5407.54	5424.14	6063.9	16405	6196.74	5322.75	5459.3	5662.03	5535.84	6775.2	5633.97	5434.35	5647.34	5722.49	5323.49	5396.9	6215.35	5336.14	8373.37	5396.5	5356.12	6383.33	5920.85	5444.17	12250.6	5641.65	5329.28	5668.33	5600.57	6151.88	6434.6	5726.18	5356.45	13517.9	36353.6	8302.95	5351.27	6165.66	5459.29	6009.51	5525.92	5785.21	7133.52	5413.93	5376.57	5646.14	5381.67	21018.4	5453.49	5425.11	13255.6	5352.49	5765.58	6061.56	6040.36	5488.9	5541.49	5346.85	9241.01	5372.77	5732.34	5521.76	5455.73	5776.96	5828.36	5458.39	6033.41	7022.43	5589.97	7895.14	5450.36	5401.76	5344.15	6121.57	5457.25	5379.11	5380.69	8194.37	17333	18747	6516.83	7318.1	7488.09	7934.71	5528.77	5981.53	5454.53	6151.4	12982.5	5473.21	5319.98	5336.15	7150.96	5807.83	19461.1	5450.75	6025.55	6151.8	5608.33	6658.6	5669.62	13301.5	5684.18	5455.3	9430.5	5393.11	5385.95	6047.21	5391.53	5862.82	5419.01	5805.14	5423.72	5398.4	5903.22	5463.44	5757.85	5692.81	48520.2	5318.99	5534.1	5771.03	5364.32	6012.14	5825.74	5866.51	5393.86	7679.06	5708.2	5789.15	5407.35	5614.48	5384.44	5406.57	5723.48	5444.34	5389.21	5801	5573.63	8708.96	5362.73	5370.96	5327.28	5951.21	14074.9	5573.39	8426.94	5349.54	5778.35	5630.64	5533.06	5876.36	5403.57	5539.55	5444.49	5412.49	5725.5	5481.32	5375.6	5364.1	5363.46	6012.35	5511.49	5953.94	5519.86	6340.11	5589.29	5635.19	5473.29	5357.33	5895.48	5348.93	22982	7056.02	5617.02	5388.85	5958.36	5557.63	13247.5	5392.46	5361.88	9685.64	6023.24	5323.63	12453.1	5568.64	5949.6	6041.44	5380.46	8207.83	5299.98	5334.66	5498.21	5416.9	6619.9	5365.14	6206.56	5426.77	5555.84	5646.51	5373.44	8719.04	6514.21	5867.09	5496.76	5610.87	7343.25	5325.19	46054.3	5401.78	6083.76	5399.03	5489.35	5473.98	5404.54	5351.45	5536.87	5610.87	5542.16	5469.84	5425.78	5357.43	5713.8	6067.13	7230.53	5885.96	5742.87	7456.51	5354.13	6163.01	5384.3	5324.55	5546.14	7798.48	5394.81	5747.17	5466.64	7818.89	8680.52	6686.58	6508.49	6324.71	10474.2	6267.46	6115.22	5430.61	6233.99	5380.12	5315.94	5470.21	5956.2	5518.15	5696.73	5475.84	8247.11	5396.25	5425.95	5311.57	6778.07	5446.74	5350.59	5452.54	5449.16	5704.24	5461.49	6323.48	16371.9	5405.01	5703.53	5503.31	5436.26	5491.03	6163.47	7466.89	8415.57	5349.92	5362	5350.29	5329.05	5898.11	5651.87	5381.35	5383.08	5493.75	8125.62	5589.85	5771.71	6019.12	5451.99	5656.53	5361.9	5386.57	5411.44	5558.76	5383.1	5319.49	5424.75	5667.72	5847.44	5834.77	5406.68	5318.65	5347.94	5386.68	5323.55	5912.31	5501.72	5752.75	5298.6	5334.37	5584.17	5988.22	5378.81	5676.89	5325.13	6278.99	5358.34	5346.73	5319.3	5382.18	5485.27	5457.52	5469.25	5438.23	5452.37	5342.62	5345.19	5349.34	5433.42	5916.43	5453.68	5601.16	6228.46	6087.22	6351.87	5388.02	5411.94	5321.98	5708.36	5341.33	5373.66	5402.64	5865.9	5320.01	7354.36	6011.03	5385.48	5334.48	5662.87	5384.99	5394.19	5344.98	5777.38	6577.53	5368.57	5369.2	5401.3	5360.42	5386.73	6015.41	5339.87	5462.83	5854.8	9434.82	5395.5	5378.48	5530.96	5470.49	5529.92	8550.61	6003.2	5687.65	5672.98	5460.44	5318.05	5573.02	5323.72	5322.82	5366.86	5770.29	5508.01	5398.48	5446.38	5371.89	5360.55	5525.37	5383.28	6533.83	5353.34	5966.15	7353.22	6338.31	5867.74	5358.79	5421.61	5426.79	5499.2	5512.8	5511.65	6169.24	5472.5	6913.34	5910.59	5339.21	5387.61	5542.35	6076.13	5403.1	5760.82	5312.75	5384.67	5361.76	5340.42	5434.86	5448.57	5390.59	5321.15	5372.72	6603.21	5383.57	6587.68	6613.35	6436.52	5381.36	5646.89	5537.55	7000.79	5464.59	5420.05	5388.52	5421.14	6578.87	5325.56	14428.4	5459.45	6183.96	5413.69	7465.45	5461.57	5360.36	5400.09	5495.2	5499.93	5368.58	6233.5	5332.11	5357.62	5609.14	5498.68	5513.31	5328.45	6014.68	5669.9	6091.77	6156.15	5413.84	5572.74	16445	6028.37	5607.55	5651.15	7706.05	5361.04	5398.7	5376.75	5941.51	5674.41	5780.84	5377.58	5603.03	5485.42	5482.57	5393.1	5464.15	5391.98	5788.54	5601.72	5385.8	5325.41	5407.36	5318.74	5335.57	5750	5454.93	5321.04	5417.16	5525.79	5419.18	5770.78	5377.33	5560.76	5394.87	5380.34	5685.13	6196.4	5336.41	7961.79	5425.63	6195.57	5338.4	5312.84	5382.62	5615.16	5440.55	5454.61	5448.74	5708.89	5367.55	5412.23	5794.44	10190.7	7850.51	5369.16	5604.08	5317.01	5337.82	6740.04	5343.23	5924.9	5409.55	5388.89	6371.67	5564.52	5682.12	5518.11	5850.66	5374.13	9869.05	5350.5	5456.28	6234.95	5565.57	5410.96	5693.16	5504.63	5360.01	5539.11	5315.56	5327	5530.9	5874.09	6125.88	5481.93	5840.67	6102.14	5427.88	5440.42	5320.75	5998.05	5789.61	5411.12	5396.68	5426.78	6040.9	5750.5	5337.72	5516.08	6239.43	5356.03	5508.06	5396.57	5318.85	5335	6213.39	5716.58	5344.13	5360.71	10104.1	5421.77	5326.61	5363.52	5387.41	5819.21	5712.94	5431.28	5709.96	5334.15	5377.55	6162.08	5541.03	5354.33	5374.03	5405.02	5536.49	5406.99	5406.28	5472.01	5561.66	5542.22	5405.2	5364.35	6160.22	5731.78	5370.48	5525.62	5321.55	5494.16	5354.83	5582.51	6528.07	5413.71	5363.31	5582.36	5565.56	5487.3	5328.9	5492.78	5380.5	5375.4	7212.44	5570.03	5791.47	5598.18	5382.96	5488.78	5759.64	5321.47	5645.6	5326.65	5367.23	5401.04	5341.65	5368.06	5390.24	5355.01	5346.87	5424.17	5700.91	5382.49	5447.48	6257.05	5320.95	5689.97	5479.57	5476.75	5334.87	5910.26	5395.59	5472.36	5338.48	5485.09	5327.75	5357.36	5350.34	5425.89	5341.71	5322.7	5324.65	5578.27	6322.51	5413.49	5393.99	5533.88	5334.15	5492.6	5330.75	6073.64	5782.88	5481.84	5460.69	5559.56	5400.11	5524.48	5426.35	5363.47	5369.63	5491.61	5387.44	5316.93	5374.78	5396.2	5383.15	5952.05	5439.62	5565.23	6275.53	5353.73	5386.5	5527.76	5350.27	6073.92	5718	5613.67	5600.02	5344.95	5360.51	5392	6142.57	5364.99	5905.04	5773.15	5752.08	5473.84	5497.75	5707.44	5355.24	5486.03	5331.44	5344	5486.83	5334.85	5347.33	5347.93	5387.93	5462.34	5418.82	5551.22	5397.6	5382.65	5652.38	5391.92	5505.51	5572.08	5571.39	6466.39	6259.9	5500.79	5375.96	5333.95	5484.24	5675.33	5622.66	5773.66	5345.09	5476.96	5857.05	6065.38	5318.37	5698.54	6589.53	5702.72	5326.37	5435.38	5435.82	5323.54	5327.5	6144.97	5329.87	5331.81	5318.59	6313.58	5369.96	5506.48	5817.21	5537.26	5329.13	5696.13	5373.22	5335.72	5739.93	5708.09	5440.14	5522.3	6535.53	5327.91	5862.85	5379.77	5477.25	5354.93	5652.02	5325.02	5327.89	5348.07	5641.14	6275.62	5375.96	5604	5533.07	5348.74	5702.84	5337.43	5505.95	5702.28	5324.75	5325.13	5570.86	5372.35	5357.6	5380.95	5432.24	5474.09	5738.84	5326.45	5711.03	6030	5323.97	5629.06	5627.28	5694.66	6487.15	5379.52	5384	5335.33	5611.92	5354.45	5388.44	5352.54	5391.7	5358.14	5417.94	5335.26	6329.08	5360.79	6418.59	6627.94	5661.61	5535.72	5434.69	5502.02	7871.11	5362.71	5583.05	8199.14	5338.87	5364.68	6079.62	5816.56	5366.38	5797.88	5643.4	5341.63	5566.99	5617.65	5389.06	8268.21	5951.34	6041.17	5314.5	5380.63	6164.09	5339.99	5368.65	8146.74	5368.85	5479.92	5360.3	5369.19	5336.01	5606.22	5417.8	5478.61	5342.68	5368.85	5734.73	5446.81	5520.86	5497.3	5337.68	5336.01	5543.89	5429.82	5370.99	5408.36	5664.74	5967.39	6209.87	5322.89	5587.09	5505.5	5459.3	5356.32	5499.91	5673.75	5337.8	5316.49	5631.25	5441.3	5419.71	5373.03	5754.39	5352.84	5383.81	5697.43	5317.56	10717.2	5546.28	6776.38	5323.95	5452.69	5700.88	5751.87	5570.33	6395.07	5407.56	5445.08	5412.8	5563.74	5460.83	5380.34	5388.26	5506.7	5717.43	5621.7	6622.66	5530.45	7613.33	6087.81	5580.27	5393.56	5551.03	5880.03	5562.22	6129.74	5323.01	6271.72	5366.22	5350.61	5541.04	5342.62	5392.46	5565.32	5408.91	5423.17	5740.99	5595.02	5512.65	5558.71	5396.46	5350.72	5418.92	6502.83	5922.83	5368.5	5861.1	5371.5	5355.49	5413.57	7899.46	5374.66	5678.07	5594.6	5430.68	5441.08	5542.67	8997.31	5450.2	5508.62	5523.85	5474.55	5627.79	7068.87	5346.34	5508.76	5334.08	5887.62	5358.99	6833.87	5348.79	7120.21	5722.86	5366.51	5361.16	5473.95	6127.62	5380.23	5875.88	5432.24	5611.97	5327.34	5574	5666.88	5346.86	5569.97	5395.84	6165.83	5381.13	5395.99	5337.27	5465.51	5498.48	6783.21	5394.79	5340.48	5431.45	5601.66	5330.68	7366.8	5327.17	5424.45	5380.69	5638.92	5574.75	5340.49	5395.54	6231.49	5349.86	5488.55	5753.5	5586.58	8133.02	5315.65	5400.63	6535.98	5376.56	5403.32	5412.66	5558.24	5660.42	5466.28	5724.41	5483.16	5490.75	5379.21	5522.86	6084.09	5537.28	5393.7	5390.54	9788.59	5942.17	5497.72	6548.52	5403.16	5379.2	5354.12	7420.76	5534.96	6396.77	5438.63	6013.29	6464.94	5434.26	5767.61	5350.25	5404.73	5390.06	5509.42	5718.64	6064.72	5337.54	5328.73	5423.51	5441.87	5322.15	5368.22	5604.83	5429.39	5988.4	5366.58	5611.59	5734.24	5337.26	5328.49	5502.8	5455.64	5338.06	5373.11	5514.15	5390.53	5993.48	5571.34	5760.42	6848.16	5446.64	5733.41	5617.76	5725.91	5934.04	5352.37	6765.24	5391.79	6054.05	5385.62	5493.05	5389.32	5742.83	5566.02	5491.72	5463.93	6161.62	5451.99	5968.4	5864.82	5345.12	6984.85	7189.69	5440.43	5614.14	6081.5	5382.44	5319.75	5412.17	5389.7	5410.26	5377.12	5483.03	5361.58	5353.39	5374.19	5648.74	5369.72	5458.42	5413.48	5474.4	5372.14	5708.66	5337.65	5514.56	5370.34	5719.19	5677.44	5611.5	5538.27	5312.59	5580.76	5499.74	5326.72	5360.27	6160.03	8012.9	5541.85	5323.32	5514.49	5463.32	5444.06	6045.82	5385.46	6647.58	5522.47	5355.52	6915.06	6094.7	5320.77	5403.22	5370	5365.45	5433.9	5324.41	5316.63	5349.18	5333.7	5554.14	5444.11	5639.34	5601.28	5490.88	5559.67	5409.7	5519.09	5482.11	5844.1	5400.08	6374.09	5396.41	5323.44	5334.96	5320.13	5348.22	5452	5380.27	5486.44	6007.86	5437.8	6429.39	5727.46	5448.26	5401.73	5347.32	7606.58	5354.47	5613.43	5355.8	5347.04	5560.54	5535.96	5390.21	12671.9	5318.04	5375.47	5726.3	5417.65	5608.47	5738.27	5761.22	5777.19	9948.5	5374.66	5407.73	5425.69	5452.09	5450.06	5347.38	5415.52	5322.83	5447.27	5751.82	5364.69	5408.02	5603.32	5405.63	5820.89	26186.3	5419.85	5388.53	6397.76	5425.22	5437.55	6773.46	5432.99	5329.5	5433.56	5354.17	5467.55	5429.16	5561.11	5421.12	5329.14	5662.04	6115.98	5904.63	6155.25	5353.81	5447.31	5507.6	5429.76	5491.31	5582.71	8335.4	8733.24	5636.57	5338.26	5646.09	5753.7	5405.89	6216.05	5371.93	6062.96	5376.51	6163.89	5473.93	5416.45	5507.05	5417.71	5495.25	5377.81	5558.99	5519.29	5328.28	5748.11	5838.21	5723.44	5504.25	5463.67	5444.94	6013	5319.51	5505.42	5333.11	5931.87	5337.5	5396.96	5498.3	5488.26	5438.78	6275.21	5639.78	5327.04	11436.3	5557.27	5635.98	5388.53	5401.2	5487.39	5717.93	5672.49	5412.72	7255.94	5679.12	5456.13	5734.22	5579.49	5559.42	5485.86	5442.07	6581.51	6507.15	5481.67	5637.39	5434.28	5394.59	5453.97	6734.27	5327.96	5367.14	5598.29	5321.55	6196.52	5316.95	5413.13	6281.96	5658.66	7026.64	5945.41	5514.6	5693.53	5783.06	5503.78	5508.78	5354.17	5976.39	5459.98	5366.17	5499.18	5411.51	5716.41	5462.69	7255.71	5598.32	5319.2	5504.5	5407.27	5333.12	6699.13	5326.11	5433.05	5424.75	5389.04	5640.78	5432.19	5492.68	5332.2	5324.84	5401.69	5515.56	5420.29	5460.91	5523.93	6231.44	5342.28	5415.04	5435	5332.81	5524.19	5320.03	5461.01	5369.91	5468.81	5726.27	5403.8	5445.61	5404.41	5465.44	5328.45	6524.72	5406.46	6496.57	5353.76	5345.56	5385.43	5450.14	5446.74	5447.72	5352.25	5557.83	5489.32	5762.37	5469.59	5849.96	10733.1	5718.42	5471.33	5448.65	5469.33	5490.47	7775.55	5350.39	5340.46	6133.08	5559.44	5591.61	6102.08	5514.45	5392.9	5388.14	5663.87	7713.46	5406.28	6020.06	5387.85	5408.36	5451.11	6014.17	5320.41	5367.75	5319.99	5477.7	5383.06	6430.64	5446.97	5536.26	5529.55	5654.06	5312.71	5530.28	5841.09	5365.2	5420.14	5418.99	5786.33	5614.55	8337.51	5556.78	5474.29	5467.63	5585.77	5358.11	5372.69	5368.74	5318.91	5426.11	5386.51	12604.4	5370.54	5423.21	5590.45	5505.6	5536.4	5749.2	5358.28	8752.78	5379.45	5321.7	5332.82	6449.74	5849.01	5888.28	6553.4	5495.7	5349.43	5740.43	5449.79	5367.68	5346.3	6985.42	5560.98	5721.58	5398.49	5391.41	5585.85	7225.29	5324.39	7794.71	5452.73	5377.16	5623.35	5339.98	5369.08	5449.75	5574.75	5341.61	5635.58	5632.12	5558.84	5376.67	11167.4	5472.09	5530.65	6113.32	5401.69	5899.33	5410.42	5470.87	5448.01	5551.85	5345.14	5318.38	5316.57	5413.74	5362.86	5468.34	5391.91	5592.6	5325.91	5659.64	5483.79	5421.4	6042.57	5444.2	5594.02	5664.6	5972.4	5719.35	5503.4	5489.27	5511.52	5357.05	5597.45	5448.26	5334.37	5468.69	5349.95	5423.12	5320.68	5439.84	5543.5	5562.26	5963.54	5433.01	5518.69	5332.5	6348.74	5363.52	6487.39	5594.56	5390.94	5576.74	5328.49	5358.15	5333.96	5472.72	5515.84	5327.07	5476.72	5364.16	9450.27	5368.21	5471.22	5434.83	6522.72	5570.47	5572.88	5342.11	5341.24	5510.75	5391.94	7286.02	6850.79	5485.7	8083.79	5364.65	5345.18	5878.58	5362.83	5351.01	5367.65	5473.31	5377.6	5779.75	5363.25	5397.97	5445.61	5785.36	5465.52	5558.15	5385.16	6087.98	5504.17	5439.47	5526.67	5432.28	5455.81	5454	5374.89	5603.16	5410.69	5472.07	5378.32	5474.23	5352.51	6631.33	5320.43	5365.13	5420.77	5545.04	5579.16	5439.26	5336.58	5800.52	5429.43	5435.19	5881.29	5386.46	5602.56	5517.83	5511	5323.6	5349.73	5387.17	10006.6	5339.67	5403.57	5336.15	5440.07	5864.05	5399.91	5338.62	5321.71	5355.3	5388.33	5391.01	5369.87	5642.76	9281.79	7131.99	5419.53	5882.72	5471.19	5405.09	5563.27	5326.59	5404.57	8280.79	6508.65	5741.77	5462.54	5749.47	5364.8	5400.15	5377.41	5529.75	5346.49	5866.69	5438.86	5513.05	5323.72	5768.12	5743.94	6983.43	5422.96	6459.99	6018.65	5615.74	6522.65	5635.87	5406.88	5352.41	5670.93	5399.58	5730.13	5367.55	5377.51	5553.19	5301.29	5436.44	5892.83	5525.96	5408.1	5685.48	5412.95	5439.43	5593.77	5357.43	5623.49	5444.4	6212.58	5390.87	5324.9	5805.63	5334.28	5404.81	5629.03	5427.25	5503.33	6443.58	5503.05	5344.16	6458.76	5389.75	5460.79	5520.17	7178.79	5676.53	5652.75	6182.83	7239.18	5319.09	5578.77	6321.19	5338.49	5614.39	6361.71	6120.42	5647.15	5353.56	5505.28	5480.55	5612.22	6265.64	5669.74	5705.25	5497.06	5341.75	5373.2	5342.57	6381.16	5376.15	5350.34	5405.62	5485.29	5379.19	5466.68	5454.19	5722.35	5462.15	5397.97	5420.34	5393.41	5534.88	6611.24	5338.53	5341.21	6292.73	5488.84	5903.94	5489.29	6255.87	5659.7	6466.08	5593.16	5311.65	5422.94	5328.23	5946.05	5349.69	5520.52	5319.71	5349.21	5326.51	5375.92	5585.28	5494.88	5334.61	5949.31	5398.87	5342.16	5416.95	5777.87	5329.5	5570.67	5503.72	5376.08	5372.68	6288.03	5438.48	5399.22	7548.25	5552.29	6021.94	5380.8	5446.58	5387.54	5353.06	5744.43	5431.65	5323.95	5375.8	6031.06	5354.86	5429.74	5755.06	5494.03	5640.43	5448.46	5327.26	5330.46	5324.85	5420.72	5338.34	5827.81	5372.4	5371.85	5320.65	5353.11	5349.68	5682.75	5357.51	5318.75	5475.19	5478.64	5503.02	6288	5376.12	5456.88	5461.89	5333.38	5479.01	5334.25	5461.86	5882.11	7773.85	6852.29	6134.92	16761.7	5322.32	5565.92	5590.07	5345.98	8867.02	6794.27	5393.76	5344.2	5644.53	9660.83	5883.56	5517.9	5339.69	5535.12	10002.3	5582.26	5595.92	5381.86	6253.3	5335.26	5935.42	5380.42	5361.01	5429.07	6076.27	5365.08	5378	5332.89	5575.73	5317.45	5563.75	5429.7	5378.65	5398.24	5480.97	5477.11	5451.96	5404.15	5490.02	5338.12	5348.05	5690.72	5444.85	6583.24	5375.56	5569.22	5404.11	5756.05	5378.25	5583.1	6105.36	5339.6	5696.26	5344.26	5319.09	5495.05	5329.16	5357.27	5768.85	5388.02	5596.22	5359.88	5440.59	5446.52	6885.52	5495.51	5338.45	5504.58	5397.69	5335.57	5438.8	5364.79	5749.56	5467.32	5514.41	5532.14	5447.38	5430.02	6712.54	5333.41	5441.39	5529.26	5588.4	5392.68	5477.22	5516.7	6349.15	5334.63	5801.95	5312.35	5486.55	5317.78	5421.48	5582.51	5319.64	5343.22	5614.86	5441.57	5636.31	5411.31	5643.94	5405.95	5375.74	5952.51	5455.27	5335.1	5549.54	5429.48	5355.7	5486.01	5380.75	5461.07	5433.6	5343.05	5532.85	5362.41	5499.39	8001.06	5426.69	5495.02	5432.53	5368.56	6528.88	5359.38	5409.54	7365.15	5322.73	5495.57	5466.37	7357.41	5951.71	5320.04	5324.73	5346.5	5376.82	5470.03	5400.57	5380.82	5431.24	5378.52	5388.25	5353.98	5536.73	5362.56	5468.58	5451.84	5367.85	5871.12	5755.59	5413.03	5419.71	7525.59	5822.03	5382.34	7382.15	5526.89	5867.88	5328.94	5533.34	5348.45	5336.27	5527.27	5377.75	5876.98	6221.1	5363.73	5378.27	5531.68	5388.29	11089.8	7260.02	5320.42	5411.84	6011.47	5320.26	5527.8	5294.09	5434.12	5627.81	5506.79	5350.38	5320.01	5478.21	5625.23	5332.04	5387.71	5374.93	5574.21	5357.35	5391.45	5348.9	5381.89	5361.09	5495.99	6184.7	5323.63	5445.44	5372.18	5487.92	5376.41	5347.63	5405.33	5787.6	5412.69	5580.15	5426.96	6297.75	5508.06	5422.41	5547.92	5452.15	5359.04	5390.28	5337.35	5320.15	5470.74	5389.83	5347.37	5474.84	5541.44	5396.57	5556.97	5327.36	5618.18	5408.43	5579.28	5324.39	5535.25	5466.49	5336.45	5773.02	5547.62	5323.2	5512.68	6206.82	5929.29	7971.62	8346.84	7427.61	5867.16	6291.84	6495.29	5718.43	5699.86	5528.11	5494.74	5359.96	6456.92	5424.2	33320.3	5321.09	5311.63	8608.3	7132.68	5424.99	5791.43	5391.53	6288.47	8820.17	5839.62	5945.23	5424.05	5395.8	5609.15	7940.98	5290.83	7121.93	6992.69	5334.22	5519.83	5484.4	5568.11	5604.52	5387.21	5393.25	5379.17	6345.63	5348.21	5359.02	6218.86	5362.43	5433.61	5323.45	13270.9	5334.41	5311.52	5491.38	5502.52	5773.8	5340.14	5560.03	5634.91	5383.11	6835.26	5396.98	5400.63	5405.66	5536.72	10855.7	5370.75	5369.63	6394.89	5373.08	6117.05	5320.55	5539.97	5421.47	5315.26	6295.76	5457.59	5430.95	5503.28	5680.98	5893.06	5379.28	5324.81	5324.17	6390.64	5456.61	6520.41	5365.66	5477.12	5327.11	5401.37	5416.76	5320.22	5424.65	5403.68	5677.65	5357.19	5746.98	5882.6	5899.17	5598.92	5616.28	5426.48	5431.65	5349.24	6211.87	5332.07	5344.84	5552.37	5321.02	5415.28	5317.24	5534.13	5503.4	5457.56	5507.42	5806.51	6163.03	5766.52	5493.32	5466.88	5957.92	5658.51	5489.55	5360.1	5919.19	5313.86	5409.09	5726.33	5447.86	5589.73	6381.5	5351.72	5507.1	5546.83	6184.3	5415.57	5346.02	5398.93	5463.8	6023.05	5947.06	5384.31	5427.7	5443.7	5566.37	5431.29	5322.88	5499.47	5411.34	5419.97	5691.08	6961.01	5518.19	5414.48	5702.33	5358.76	5411.57	5433.35	5464.68	5397.31	5513.98	5367.92	6256.04	6518.57	8458.24	5921.87	5370.11	5487.77	5324.88	5972.34	5341.62	5355.69	5430.68	5687.14	5367.97	5409.04	5451.53	6506.04	5732.77	5389.14	5408.63	5364.66	5425.05	5354.55	5360.04	5913.09	6763.89	5355.29	5318.22	5485.3	6046.87	5373.41	5631.5	5731.13	5383.89	5459.73	5511.91	8129.29	5490.87	5357.4	5692.71	5713.32	5428.6	5345.06	5401.28	5940.61	7062.96	5320.33	5433.64	5406.92	5473.73	5338.27	5362.73	5319.08	5524.68	7034.92	5373.67	5430.09	5566.18	5610.72	5587.94	5522.87	5344.46	6190.9	9933.09	5404.68	5366.88	6484.71	6100.11	5408.22	5320.41	5456.04	5599.93	5330.4	5486.17	5412.54	5748.84	5398.34	5470.4	5552.16	5332.48	8151.91	5329.16	5329.57	5565.35	5372.21	5518.65	5403.9	7872.11	16348.1	5387.68	5463.52	5382.02	5547	5945.57	5854.26	6568.17	5326.83	5318.19	5444.64	6327.84	5839.48	5509.82	5841.15	5375.88	5478.12	5477.84	5728.86	5449.43	5611.46	5488.49	5515.87	5500.83	5366.6	5731.45	5446.65	5840.07	5443.82	5532.67	5420.42	5483.01	5803.55	5466.7	5769.17	5470.15	5948.83	5601.77	5346.96	16782.4	5461.47	5528.35	5363.79	5402.02	5484.45	5485.96	5635.65	5422.07	5373.89	5597.83	5876.82	7349.24	5479.46	5528.28	5698.72	6102.4	5512.53	5672	5827.68	5444.08	6086.32	5342.13	5456.13	5399.69	5805.24	5922.95	5416.95	5389.9	5489.94	5409.69	5319.02	5343.08	5369.4	5776.08	5339.2	5363.63	5330.79	5408.08	5335.45	5790.4	5414.01	5444.1	5701.62	5332.42	5323.08	5409.06	6218.31	6113.43	5412.78	5854.7	5753.07	5386.35	5352.45	5324.16	5526.05	5440.95	5581.12	5915.3	6313.36	5444.63	5474.26	5449.34	5461.47	5423.26	5423.93	5698.86	6345.82	5712.06	5687.97	5500.85	5433.37	6143.09	6387.21	5332.16	5646.8	5451.18	5997.24	7704.78	5340.79	5454.75	5891.83	5417.91	5438.22	5456.44	5319.92	5591.71	5544.82	5854.23	5617.18	5736.25	5545.26	5390.6	5500.29	5521.45	5733.81	5331.18	5340.68	5445.24	5571.26	5408.48	5917.12	5670.96	5865.55	5327.25	5429.08	6002.16	5540.92	5716.6	5594.45	8243.92	5368.1	5930.27	5366.39	5367.7	5569.61	6734.22	5904.05	5710.77	5739.89	5595.93	5684.46	6568.86	5432.85	5377.48	5631.15	5830.11	5594.59	5640.21	6997.07	5329.41	6202.94	5670.46	5413.09	5325.95	5650.5	5405.17	5358.21	5324.17	7057.34	6679.17	5594.43	5570.01	15692.2	5476.69	5996.04	5374.4	5380.71	5573.1	5452.64	5331.22	5418.07	5367.62	5440.03	5357	9879.15	5519.97	5399.13	5571.49	6992.32	5324.45	5819.45	5389.18	5460.3	5326.22	5367.58	5743.05	5383.11	5371.76	5719.12	6089.54	5366.25	5389.24	5328.43	5401.91	5503.03	5353.61	5332.93	5354.5	5604.97	5361.07	5704.63	5424.74	5365.94	6641.1	5340.85	5527.96	5415.33	5602	5396.65	5440.8	5337.88	5322.44	5570.48	5666.96	5452.38	8312.53	5353.91	7271.06	5562.21	5815.98	6252.77	5372.9	6228.76	8566.87	5710.05	5323.5	5386.69	5459.68	5931.18	5594.83	5434.01	6491.45	6200.46	5622.79	7147.31	5826.5	5614.27	5369.92	5366.58	5501.19	5474.03	5476.13	5431.54	8187.76	5464.76	5326.22	5441.78	5383.86	5631.95	5905.78	5398.69	6333.27	5464.85	5436.37	5336.55	5961.02	6297.09	6455.23	5429.33	5833.91	5463.99	5536.08	5421.51	6740.66	5992.66	6900.17	5482.24	5319.85	5525.54	6375.73	5360.67	5461.22	7234.04	5358.7	5788.04	5729.94	5449.38	5387.12	5988.49	5742.65	5561.45	5388.01	5416.68	6127.86	7124.01	6025.71	5403.77	5418.4	6100.81	5433.78	5456.14	13288.9	5831.76	5447.54	5814.14	5529.3	5636.3	5424.55	5758.15	6470.72	5351.5	5320.66	6651.08	5396.47	6112.91	6906.39	5403.53	5373.14	5719.81	5355.73	5335.09	5781	5504.6	5361.58	5573.41	5837.43	5474.21	5550.86	5405.67	5324.05	5321.42	5673.88	10405.3	5911.22	5483.92	5334.17	5440.96	5638.44	5574.79	7474.43	5594.54	6107.44	6616.39	5405.74	10248.6	6633.73	6436.72	5794.68	5654.37	5459.1	5433.16	5797.45	6311.3	5671.96	5570.54	5990.6	5330.93	5257.61	7550.99	5490.08	5370.38	5382.14	5380.62	5460.66	6360.79	6175.49	6982.85	5458.09	5481.96	5555.96	5351.49	5333.81	5696.45	5392.67	6443.78	6348.37	5461.66	5333.24	5940.16	5436.19	7084.02	7158.47	5848.54	5588.68	5339.04	5612.08	5391.64	5386.8	5369.34	5410.32	5318.49	5328.08	7407.53	7059.24	5397.8	5644.44	5600.01	5777.43	6023.2	5492.4	5388.24	9998.28	5408.71	5394.73	5357.4	5326.56	5439.93	10782.5	6108.06	6778.23	5820.42	5976.63	5496.91	5386.06	5398.39	5471.28	5559.08	5331.06	5599.18	5456.79	5421.59	6256.6	5401.05	5502.93	7172.49	5439.02	5661.58	5352.29	5601.67	5338.32	7213.94	6227.16	5509.18	5343	5381.21	5406.55	5671.84	5366.57	5332.38	5433.17	5358.75	5485.1	7157.77	6341.03	5640.5	6480.27	5382.58	5667.23	7513.15	6139.04	5445.97	5344.31	5511.64	5472.69	5550.26	5766.45	5782.16	8203.67	5645.11	6936.97	5637.72	5402.28	7257.58	5364.76	5572.82	5532.33	5493.11	5386.12	5397.09	17465.4	5543.95	5349.88	5489.79	5642.96	5374.17	18438.5	5429.38	5356.1	5324.23	5321.94	5338.56	5543.79	5747.27	6085.62	5410.97	8427.41	5685.13	5401.2	5457.34	5364.46	5339.17	6163.37	5406.74	5533.44	5366.49	5379.24	5356.56	6051.18	5314.59	5366.28	5521.8	5389.16	5446.08	5491.86	5557.75	5760.5	5378.19	5502.09	5418.55	5425.63	5373.94	5387.1	5384.07	5390.38	5468.27	5494.17	5464.64	5416.31	5320.98	5842.78	5320.38	5963.75	5453.44	5382.76	6713.77	6068.93	5423.1	5384.06	5842.76	5509.19	5361.99	5323.16	5603.92	5379.47	5448.62	5866.7	5651.85	5438.66	5401.94	5415.41	6712.85	5447.55	6244.38	5459.22	7677.6	5569.05	5562.34	5794.52	5403.07	5502.75	5372.93	7933.87	5320.18	5322.09	5336.98	6708.12	5748.69	5812.58	12440.6	5531.24	5469.15	8663.08	5471.15	5434.01	5386.26	14304.3	5384.88	5877.76	5525.26	5346.13	5843.15	5337.98	5362.32	5837.28	5365.86	6302.01	5635.9	5320.79	5816.37	5866.34	5625.86	5485.59	6669.65	6466.12	7965.73	5441.19	5364.8	5431.09	5337.63	5403.94	5341.97	5645.52	5364.4	10091.2	5760.74	5509.22	5851.95	5389.88	5362.5	5540.22	5335.36	5327.96	5390.09	5437.1	5559.61	5374.96	5344.39	5372.46	5708.43	6099.94	6016.21	5396.24	5599.47	5819.92	5442.5	5376.59	5513.28	5584.68	6124.69	5437.2	5550.7	5472.39	5690.17	5312.84	5966.4	5372.15	5733.87	5746.87	5342.8	5396.64	5811.52	5494.98	5336.37	5449.43	5398.58	5570.67	5462.11	5316.47	5424.42	5354.85	6507.8	5377.21	6092.25	5821.47	5399.92	5352.78	5375.4	5990.67	5347.48	5405.68	5335.79	5442.69	5531.48	5344.61	5403.77	5475.68	5325.61	5339.71	5329.16	5735.24	6366.22	5488.71	5921.68	5441.89	5371.38	5807.55	5324.08	5601.64	5537.8	5355.91	5432.81	5480.47	5555.29	6055.78	5414.3	5674.14	5424.15	6435.04	5507.85	6307.59	5595.89	5961.43	5581.95	5368.95	5412.76	5314.76	5364.71	5463.32	5426.16	5455.68	5842.81	5333.19	5386.3	5377.76	5404.61	5961.48	5340.1	6952.17	5330.49	5446.17	5351.72	5560.03	5558.34	6546.21	5614.18	5329.37	5381.61	5612.6	5570.95	5451.63	5410.65	5349.2	5446.05	5551.92	5510.93	5596.67	5355.07	5343.29	5376.83	5418.86	5395.26	5431.82	5323.42	5363.47	9593.68	6440.14	5457.46	12282.4	5336.37	5715.65	5345.29	5650.24	5321.15	5742.85	5508.22	5443.74	5409.95	5387.85	5372.22	5791.12	5484.76	5388.1	5388.35	5480.58	5680.02	7655.79	5412.5	5467.59	5463.81	6097.8	5611.53	5387.88	5510.22	5357.15	5671.19	5489.11	7454.87	5369.63	5946.24	5924.03	6365.75	5347.47	5396.64	5325.51	5349.68	5336.36	5317.78	6572.03	6060.69	5824.91	6385.94	5349.63	6620.3	5401.21	5484.18	5502.55	5735.56	5504.09	5679.31	5301.13	5400.76	6034.83	5507.04	5550.86	6865.88	9327.95	6137.92	5475.6	5490.14	5487.02	5442.55	6061.08	5633.98	6097.91	6349.79	5469.58	5319.76	5428.81	6212.71	5320.03	5507.28	5458.06	5482.81	5343.03	5510.55	5396.4	5422.99	5584.16	5472.18	8857.96	5322.66	5496.66	5609.12	5733.67	5320.1	6122.24	5378.37	5338.92	6041.52	5439.37	6659.43	5442.62	5558.67	6487.71	5323.4	5333.19	5754.08	5505.47	5477.93	5462.15	5931.1	7999.22	5375.41	5361.5	6465.79	5330.1	6613.9	5343.6	5390.95	5469.82	6514.9	5537.79	5471.36	5462.54	5540.33	5443.5	5486.46	5402.06	5517.12	5487.31	5460.22	5369.01	7057.29	5521.81	5426.18	5988.01	5347.8	5416.54	5458.9	5320.57	5422.77	5576.69	5481.8	5627.16	5627.22	5345.68	5377.29	5396.07	5755.79	5323.41	5341.84	5932.67	6202.3	5302.65	5338.54	5360.7	5398.76	5537.4	5528.31	5358.54	5474.84	5371.65	5371.31	5417.86	5503.98	5372.68	5393.37	6104.68	5689.78	5363.27	5425.49	5599.78	5910.63	6140.33	5385.83	5441.07	5498.94	5331.56	5336.95	5346.86	5515.91	5408.02	5383.92	5470.08	5454.06	5342.14	5952.11	6645.84	5320.77	5318.23	5573.71	5409.32	5484.24	5539.92	5533.07	5395.21	5453.34	5384.34	5454.68	5425.38	5393.45	5525.74	5350.55	5372.13	5499.6	5491.72	5445.56	5316.49	5379.08	5789.02	5356.13	5467.52	5420.45	5529.11	5353.79	6240.23	5431.04	5630.31	5420.11	5657.35	8931.41	5410.82	5348.42	5496.19	5314.09	5511.82	5486.92	5629.14	6411.57	7453.42	5389.66	5422.46	5425.8	9226.44	5500.34	5417.63	5352.98	5388.22	5380.21	5425.25	5440.73	5378.57	5554.14	5907.91	5420.36	5463.71	5355.2	5350.22	5428.01	5600	5443.31	6976.67	5730.28	5362.19	5423.12	5389.84	5655.58	5669.06	7551.76	5318.24	5731.79	5391.57	7805.33	5512.52	5368.66	5481.7	5645.52	5461.05	5477.48	5851.94	8114.9	5314.65	5517.27	5362.59	5386.28	5553.04	5736.16	5337.26	6556.03	5351.48	5694.58	5381.25	5791.81	5455.22	5626.76	5852.51	5460.02	5379.64	5882.73	5384.03	5478.32	5384.37	5654.1	5509.5	5499.66	5921.42	5414.66	5624.8	6272.44	5730.96	5581.33	5659.63	5628.44	5361.88	5440.45	5421.35	5328.62	7723.96	5648.18	5769.62	5484.32	5399.73	5346.44	5556.97	5322.6	5454.09	6899.82	5520.25	5363.1	5319.92	5374.76	5412.73	5376.36	5554.11	5455.53	5411.74	5504.28	5852.32	5527.77	5484.6	5431.21	5341.61	5371.21	5745.24	5889.4	5325.49	6027.23	5346.22	5473.54	5581.66	5336.94	5614.21	5366.21	5323.12	7358.74	6918.79	6438.9	5431.91	5393.98	5823.07	5702.66	5386.74	5412.14	5871.95	5338.64	5459.51	10774.9	5811.84	5633.5	7730.49	13213.2	5559.7	6284.44	6677.98	5642.48	5571.71	8805.78	5755.54	5427.33	5381.21	7549.69	5729.65	22829.6	16601.6	6298.05	5638.97	5688.54	5409.03	5688.51	5351.09	5872.74	5592.4	5589.66	5484.59	5363.56	5828.75	5769.23	5338.17	9816.14	5739.85	5549.79	5415.84	5609.29	5464.13	5655.5	7516.32	6224.81	6498.47	6125.32	14134.7	6460.77	5340.77	5346.85	5333.23	5363.25	5387.92	8667.13	5322.62	5507.86	5466.55	5361.91	5357.21	6447.93	5585.32	5791.49	13174.7	9437.46	5349.4	5635.3	5358.16	5923.96	9633.76	11288.2	5765.06	5990.04	5507.9	5413.41	5371.83	5420.44	5356.74	5440.92	21642.5	8310.39	5404.74	5484.7	7038.68	5347	10143.2	11151.4	5345.8	5635.16	5516.26	5356.8	5398.1	5323.03	13230.1	5716.08	5407.52	5377.35	5756.13	5673.1	6567.63	6737.31	5418.86	5370.31	6247.53	5444.26	5526.09	5693.09	8344.92	7211.61	5593.15	5366.73	5547.36	5421.58	5498.56	5507.49	5617.17	5461.68	5447.47	5897.61	5321.06	5434.12	5534.33	5737.24	5357.28	5457.19	5618.94	6007.23	5611.03	5494.29	5584.4	5325.1	5355.68	5407.74	5427.96	7547.09	5421.75	23255.7	5401.75	5469.43	5409.72	5378.23	8011.03	5373.99	5842.28	5809.84	5422.13	6896.68	5343.64	5326.07	5644.25	5351.19	5449.08	5320.93	5529.08	5641.84	5906.07	5384.53	5717.95	5616.4	5812.81	5396.41	5374.25	5595.91	5399.45	6519.33	5378.5	9552.98	5363.07	5463.87	5526.13	6029.36	5962.2	6272.95	6014.29	5784.39	5452.83	6273.29	5388.89	7631.08	5416.55	5354.5	5817.5	7905.79	5459.28	5416.76	5491.7	5317.22	5462.55	6118.23	5432.75	5332.44	5444.08	5470.95	6051.09	5702.25	5781.91	5486.74	5523.07	5585.86	5907.16	5386.88	5373.59	5565.72	10288.2	5437.04	5678.35	5325.42	5653.41	6078.01	5392.81	5372.22	5479.35	5716.38	5422.41	5323.67	5400.88	5400.83	9017.08	6204.87	5366.9	5330.61	5457.37	5441.22	5469.73	7008.9	5724.12	5388.86	5487.61	5382.57	5362.18	5662.73	5780.72	5507.98	6218.64	5363	5409.4	5845.88	5561.65	5354.47	5508.83	6699.26	5524	5421.57	5690.53	5677.99	6857.27	5723.63	5413.5	5705.41	5463.61	5420.26	5419.92	5421.22	5321.44	5760.89	5355.23	6151.21	6964.43	6827.41	5389.39	5338.88	5619.43	5581.8	5667.67	6194.53	5534.51	5697.56	5566.12	5460.4	5329.96	6448.86	5428.72	5816.28	5359.93	5401.87	5372.04	5395.94	5381.73	5389.52	5641.64	11714.5	5475.97	5310.07	5420.24	5329.85	8165.06	5403.85	5926.22	6117.97	5458.09	5343.03	5427.09	8046.06	5556.2	5492.61	8081.4	5460.47	7621.43	5837.77	5353.39	5755.28	5644.92	5373.61	5987.48	5624.57	5677.3	5819.6	5325.21	5341.9	5757.16	5347.61	5449.68	5603.77	5406.7	5519.01	5384.04	6201.18	5463.85	5423.24	5457.24	53171.8	5419.31	5503.38	5636.12	6047.7	5363.47	6023.69	5479.29	5523.34	5322.89	5470.67	6068.97	5684.06	5381.25	10452.2	5412.04	5552.47	5642.92	5679.98	5404.02	5383.52	5855.77	5615.02	5386.87	5402.52	5541.02	5434.66	5337.92	5649.73	5403.27	6652.58	5469.54	5489.48	5425.71	5319.91	5802.99	5896.42	5367.96	6230.56	5560.26	5454.22	5556.54	5357.78	5363.84	7614.03	5357.82	6960.95	5525.93	5558.56	5432.44	5408.25	15917	5389.03	5417.99	6270.97	5370.77	6119.76	5541.11	5380.02	5434.15	5408.23	5418.74	5337.07	5703.28	5493.53	6068.78	5330.53	5441.04	5559.06	5454.8	5506.67	6019.66	5476.52	5367.15	5315.8	6798.37	5482.25	5363.07	5319.43	5539.53	5425.58	5921.57	6794.55	5331.12	5337.6	5892.92	6094.04	5981	5611.58	6868.83	5314.38	5491.25	6362.93	5321.98	5393.46	5391.48	5682.57	5465.25	5383.16	5751.96	5320.15	5315.07	5399.15	5365.91	5378.22	5454.29	5589.07	5540.47	7242.62	5395.36	5742.98	6358.76	5310.77	6047.55	7278.59	5477.99	5431.77	5378.22	5321.12	5723.65	5362.42	5594.8	5796.74	5787.25	5600.15	5876.93	5332.46	5528.74	5460.73	5380.8	5401.07	5642.3	5332.25	5611.24	5397.21	5334.74	5523.54	5704.55	5638.59	5367.16	5403.91	6096.19	5328.07	5508.9	5436.79	5445.37	5424.04	5319.79	5535.17	5456.9	5665.64	5334.65	5560.01	5480.25	5322.28	6732.01	5368.21	5242.1	5447.52	5810.55	5741.57	5314.18	7747.03	5337.69	6254.44	5565.61	5660.1	5390.89	5424.04	5546.88	6261.23	5349.69	5846.87	5572.71	5538.53	5385.21	8044.2	5400.82	6317.43	5456.62	5334.52	5416.62	5392.79	5545.22	5886.09	5738.95	5335.88	5523.56	5338.06	5340.18	5424.79	5323.68	6753.99	5703.09	5460.44	5673.92	5418.27	5368.8	5503.08	5377.73	5966.1	5503.08	5389.39	5324.46	5495.58	5348.41	5514.41	5426.5	5504.11	5474.95	5786.81	5426.16	5398.37	6891.96	5523.09	5374.86	5454.19	5340.3	5424.91	5337.65	5729.09	5349.05	5340.74	5888.65	5592.26	7745.91	5383.92	5561.69	5235.01	5454.54	8167.17	5500.28	5484.38	5431.29	5582.17	5350.38	5391.86	5728.81	5316.94	5322.71	5873.79	5532.72	5341.27	5524.14	5408.74	5383.39	6078.58	5327.84	5759.62	5570.06	6338.69	5677.79	5372.56	5667.71	6002.27	5508.8	7186.11	5572.12	5732.51	5693.67	5683.78	5559.52	5572.16	5508.45	5348.24	5523.54	5597.05	5435.53	5590.16	5356.9	5289.88	6097.93	6329.14	5735.38	6051.13	5671.57	5477.66	5649.92	5552.07	5793.25	5426.73	5660.92	6042.98	5374.24	5323.3	5553.87	6090.59	5356.53	5444.88	6718.02	5519.88	5917.64	5349.03	5441.6	5372.21	5902.37	6560.06	5570.35	5390.78	5762.2	5364.7	5446.09	5463.05	5419.45	5403.59	5550.04	7585.55	5483.09	5423.72	5516.14	6124.33	5469.17	5411.34	5723.2	5426.27	5399.28	5417.47	6003.51	5331.45	7158.98	26381.4	5435.28	5539.61	5614.48	6149.55	5432.74	5547.82	5781.38	5505.98	5879.07	5586.51	5369.31	5387.59	5488.2	5339.93	5339.86	6753.9	5550.23	5530.79	5456.28	5572.59	5350.7	5392.41	5711.16	5449.3	5362.89	9760.55	5506.02	6036.18	5400.17	5451.05	5449.44	5689.71	5380.59	5328.93	5324.24	5528.95	5539.86	5348.3	5324.46	6020.99	6264.14	5564.45	5808.97	5366.06	5317.5	8150.71	5333.86	5359.55	5336.47	5378.38	6077.41	6579.01	5708.01	5838.72	5333.7	5801.47	5322.42	5317.95	5464.18	5365.91	6541.4	5340.79	5927.87	5356.6	6192.22	5388.32	5557.51	5520.24	5389.04	5798.33	5705.62	5323.02	5730.53	5358.23	5470.26	5333.89	6625.59	5598.24	5377.68	5467.85	5371.97	5612.57	7391.72	7377.82	6272.92	5509.23	5583.47	5388.82	5327.89	6381.8	5588.84	5480.4	5940.59	5340.06	5397.27	5392.01	7178.47	5380.4	5529.99	5394.52	5377.03	5339.67	7590.46	5964.22	5585.48	5914.97	10280.2	5725.07	9824.48	5472.83	5434.12	5366.15	5428.53	5849.38	5380.98	6157.17	6189.57	5381.56	5528.83	5342.52	6261.79	5364.44	6340.9	5323.87	5377.82	5324.41	5386.74	5771.72	6663.62	6622.42	5478.54	5480.73	5531.06	6764.09	6967.69	5594.4	6750.38	5404.31	5369.84	5513.01	5486.39	5369.22	6225.03	5941.22	7064.26	5391.91	5561.3	5387.52	5346.32	5399.94	5871.24	6689.49	5481.12	5426.68	5396.62	11141.9	5445.65	5351.27	5438.82	5416	5418.19	6908.41	5383.29	6611.25	5420.63	5344.15	5386.42	5368.16	5687.83	5469.83	5479.75	5679.06	5476.89	5590.24	5376.69	5532.47	5384.28	5320.31	5318.9	5695.23	5316.72	5449.18	5323.19	5438.27	5511.64	5427.5	5911.14	5389.96	5475.26	5608.62	5336.07	5661.91	5392.29	5443.4	5431.21	6372.81	5791.49	5499.51	5418.05	5399.76	5355.85	6307.04	5752.5	5634.18	5629.31	5831.85	5486.94	5573.36	5374.51	5406.79	5458.82	5647.35	5344.06	5378.98	5409.77	5335.83	5342.84	5798.28	6117.78	5357.88	5582.79	5598.67	5712.12	5835.66	5427.23	5314.99	5385.41	5359.71	5368.27	5321.49	5510.03	5320.42	5429.5	5406.05	5378.62	5452.88	5418.53	5596.26	5381.75	5410.84	5361.47	5386.31	5375.28	5622.73	5404.56	7593.78	5789.22	5349.36	5428.21	5320.63	5431.69	5494.58	6012.09	5467.36	5482.64	5538.99	5374.62	5408.3	5381.75	5555.36	5523.29	5581.57	5416.88	5604.95	5415.1	5358.83	5412.85	5793.99	8939.53	5727.88	5316.25	5313.38	9498.27	5777.32	5419.9	5696	5323.13	5584.9	5450.55	5421.19	5349.69	5330.5	5454.8	5376.51	5437.33	6194.13	5454.29	15386.4	5742.53	5560.92	5427.44	5683.2	5864.65	5489.42	5408.26	5388.9	5319.9	5402.31	5940.12	7275.56	5374.47	5472.74	5622.4	5565.19	5480.13	5323.14	5445.7	5319.46	5396.93	5374.32	5458.87	5485.29	5419.11	5702.41	5329.36	6602.06	5976.08	5351.24	5654.31	5482.65	6150.91	5843.31	5567.46	5349.78	5433.08	7237.13	5786.07	5352.82	5462.92	5459.17	5702.08	5674.46	5333.89	5623.2	5428.56	5652.91	5358.74	5646.07	5619.65	5350.37	5794.45	5589.97	5842.23	5395.83	5483.58	5714.57	5794.07	5353.37	5350.98	7428.18	5775.97	5394.48	5415.74	5386.43	5566.46	5509.38	5338.81	5467.51	5560.03	5345.03	5403.47	5354.18	5366.6	5389.79	8385.49	5558.53	5354.15	5481.16	5549.9	6616.31	5316.39	5334.71	5375.38	7734.45	5395.64	8390.84	5949.91	6436.76	5372.36	5468.49	5403.77	5379.63	5334.35	5468.45	7010.25	5315.61	5448.47	5473.8	5455.3	5716.21	5435.93	5379.6	5364.1	6364.41	5359.14	5482.75	5435.34	5451.88	5405.14	5504.25	5324.68	5530.24	5413.58	5441.48	5437.44	5352.35	5552.43	5370.97	5347.58	5534.57	5351.4	5398.06	5394.54	5400.76	5737.65	5331.38	5327.15	5401.3	5493.4	5438.76	5426.44	5324.39	5438.64	5431.39	5740.15	5796.68	5437.9	5941.9	5332.16	5323.37	6163.5	5675.5	7604.1	5586.25	6106.69	6070.02	5995.63	5357.78	5755.74	11652.6	5671.16	5449.29	13627.5	5825.4	5740.64	5378.79	5345.8	5657.86	5818.91	5762	5924.9	5319.33	10181.2	5381.26	5527.52	5757.96	5492.03	6482.82	5581.99	5674.75	5338.93	5317.25	5504.25	5567.8	8308.12	5878.24	5363.79	5801.23	5471.88	5497.65	5687.05	5457.86	5619.59	5428.27	5403.51	6134.77	5909.3	5349.38	5315.69	5414.67	5341.56	5580.33	6113.31	5846.33	5348.1	5461.4	5498.62	11495.4	5497.93	5353.6	5586.19	5334.75	5580.87	6034.54	5746.66	6000.15	5769.55	5447.47	5437.11	5346.52	6689.16	5573.4	5518.22	5441.14	5346.26	5356.14	5390.43	5397.59	7041.21	5380.8	5825.24	5539.42	5789.02	5540.87	5384.86	10415.7	5788.84	5373.38	5507.42	7816.39	5346.76	5374.81	5965.88	5354.94	6995.5	5417.56	7945.11	5648.36	5395.42	5325.57	5684.95	5658.74	5632.59	5318.59	5370.2	6415.97	5520.67	12572.6	5371.5	5375.56	6402.8	5821.77	5481.95	5602	5318.93	5675.58	15907.1	5329.4	5753.34	5563.42	5343.76	6242.93	6793.27	6026.76	5376.51	5594.55	15454.7	6372.09	5338.54	5559.62	5618.15	5892.05	5405.27	5403.65	5407.39	5426.93	5522.42	5384.72	5472.98	5501.88	5408.55	5691.35	5450.27	5352.84	5558.6	6104.95	5351.74	5477.33	5326.12	5365.44	5666.17	6242.96	5334.96	5395.68	5384.42	5473.57	5492.71	5355.84	5546.99	5346.48	5385.63	5352.02	6568.03	5431.49	7359.26	5414.18	5513.38	5447.61	5392.93	6120.55	5344.38	5318.25	5420.16	5387.05	6411.72	8359.4	5659.05	5668.25	6099.84	5601.37	6391.21	5862.12	6152.98	6409.23	5386.31	5349.82	5636.48	5798.23	5656.22	5321.47	5402.14	6534.05	5339.1	5692.03	5379.75	5479.93	5316.76	5350.33	8492.35	5416.12	5524.59	5318.06	5674.27	5332.4	5367.96	5341.09	5412.52	5475.94	5823.29	6508.63	5532.53	5367.8	5400.32	5716.64	5834.1	5805.09	6273.75	5468.08	5348.77	5434.76	6073.53	5488.04	5369.8	5440.83	7329.84	6272.42	5448.04	5320.32	5401.31	8205.76	5480.62	6007.28	5400.08	5534.78	5558.11	5394.8	5332.93	5355.95	5397.42	5367.28	5436.6	5720.5	5369.67	5659.08	6431.37	5582.69	5354.74	5821.52	5464.06	5426.8	5326.54	6237.62	5514.9	5536.96	5318.72	5686.79	5497.7	5606.74	5391.25	5983.24	5744.32	7561.86	5508.64	5536.76	5673.34	8698.39	5454.11	5369.99	5340.75	5914.66	5520.23	5436.75	5564.63	5339.81	5849.07	5388.9	5381.52	5564.4	5468.96	5367.33	5349.67	5489.5	5683.14	34249.3	5559.89	6015.97	5429.35	5536.5	6979.15	5423.92	5618.77	5434.72	5330.47	5619.02	5682.28	6897.46	5490.45	5487.1	6093	8673.33	5400.63	5448.58	5374.62	5632.96	5383.42	5475.32	5919.65	5319.87	5334.11	5503.27	5392.63	5373.38	5373.05	5684.81	5819.88	7340.8	5402.85	5579.82	5792.56	5410.85	5399.53	5669.21	5360.54	5614.68	5321.83	6432.43	5445.73	5760.8	5933.36	5382.96	6098.79	5444.57	5361.17	5419.69	5446.1	5379.73	5410.67	5315.57	5454.38	5391.89	5387.95	5357	6392.53	5329.77	5399.72	5581.87	5561.69	5712.64	5381.18	5416.02	5393.05	5393.18	5692.22	5323.06	5530.22	5624.46	5670.77	5531.34	5543.33	5880.03	5683.04	5591.31	5501.66	5910.96	5372.98	5395.29	5429.46	5479.95	5653.66	5591.39	5466.7	5406.03	5501.33	5381.98	5343.67	5930.45	5364.13	5470.23	5609.19	5332.29	5317.22	5804.07	5766.85	5655.76	5495.27	5934.71	5413.67	5353.4	6037.37	7249.78	5509.17	5754.74	5445.33	5489.72	5344.7	6033.16	5319.75	5418.18	5518.03	5532.69	5783.13	5456.44	6134.82	5424.19	5423.14	6201.82	6794.96	5458.97	5411.13	5341.73	5564.16	5744.04	5495.32	5528.86	5402.48	5714.57	6126.96	5512.63	5911.2	5565.13	5411.42	5360.44	6505.2	5679	5542.86	6746.26	5555.43	5333.71	5452.78	5608.15	5700.98	5436.87	5830.39	5314.67	5443.98	5394.63	5573.83	5846.74	5344.11	5326.65	6521.5	5436.17	5523.46	5482.89	5421.9	5446.7	5558.04	6468.97	5389.21	5498.32	8072.5	6568.37	5617.53	5866.42	6217.36	5519.38	5466.27	5552.67	5573.43	5500	5390.75	5364.58	5826.32	10324.5	5624.78	5405.95	5407.82	6554.17	13983.3	6150.31	6111.44	5723.7	6104.45	5583.43	5793.49	5600.53	5653.23	5365.7	5564.74	5492.05	5912.74	5367.09	6121.37	5398.42	5812.06	5371.61	5495.39	5373.88	5579.46	5390	5394.03	5371.26	5465.57	9899.43	5737.27	5518.74	5463.39	5741.77	6417.33	5620.89	5464.9	5319.53	7872.65	9915.01	5511.91	5403.23	5448.05	5360.41	6183.14	6708.68	5714.37	5960.71	5497.58	5416.44	5681.88	6789.15	5331.76	5347.35	5685.05	6405.28	5425.22	8996.61	5369.68	5744.94	5875.87	7917.97	5455.04	5494.42	5913.54	5419.85	5623.6	5345.43	5532.53	9124.81	5476.3	5697.11	6150.57	6504.97	6105.62	5398.86	5327.84	9556.77	5357.53	10178.2	5363.34	5412.09	8160.68	5498.65	5454.13	5653.82	6477.33	5351.49	5424.3	6212.03	5435.39	5480.55	5445.88	5471.76	6130.69	8395	5376.76	5337	5397.22	5879.87	5683.99	5579.49	5487.26	5361.17	5502.62	5388.21	5609.74	5635.19	5425.19	5646.86	5313.18	5640.91	5553.26	5462.99	5599.38	5381.49	5343.15	5483.69	5337.21	5327.71	5537.8	6020.27	5779.73	5509.09	7450.91	5735.36	5839.66	5468.94	5349.67	5388.58	5501.83	5431.35	5969.03	5565.32	6628.65	6437.31	5391.35	5426.67	5411.25	5565.71	5446.63	5446.19	6113.92	5480.31	18945.1	5433.74	5441.97	5435.4	5370.15	5770.42	5504.81	13314.3	5366.84	5364.82	5491.84	6824.77	5410.31	6076.33	5404.81	5335.51	5415.59	5380.32	5327.35	5479.64	5350.3	5357.94	5603.34	5379.35	5423.57	6389.59	5383.1	6791.2	5454.3	5358.5	6125.96	5326.56	5542.3	5480.47	5330.99	5345.05	5421.79	5432.2	5338.23	6112.62	5914.37	5430.77	5546.2	5326.56	8666.64	5340.01	6209.87	5549.78	5977.86	5417.69	7527.3	5541.66	5502.99	6229.3	5418.68	5613.52	5609.08	17664.2	5321.45	5397.4	5626.46	5835.92	5480.74	5948.61	5410.99	5510.54	5519.45	5408.67	5410.97	5903.18	6906.06	6011.97	5377.43	6827.62	13651.1	5339.34	5629.24	7087.1	6071.28	5462.04	5644.02	7094.95	5372.69	5639.39	5783.21	5739.3	6213.61	6072.02	5580.53	6403.19	5798.7	5626.08	5799.06	5604.35	5939.81	5553.94	5624.84	6024.33	5513.24	5320.09	5358.73	5446.13	8725.63	5574.36	5469.01	5391.46	5436.89	5406.22	7114.75	5596.08	6715.34	5470.04	5444.58	5513.44	5379.55	5480.57	5588.85	5429.45	5443.4	5950.51	5319.86	5376.53	5393.29	6387.81	5405.7	5383.51	5417.99	5397.38	5711.93	5512.89	5350.6	5432.91	5325	6339.53	5483.83	5703.48	5705.73	5554.55	5417.86	5575.24	5390.73	5483.15	5308.12	6521.91	5570.3	5403.79	5334.75	5662.96	5361.71	5943.55	7920.83	5625.15	7022.25	6874.45	5453.28	5595.32	5964.99	10535.5	6121.12	5410.57	6102.8	5613.36	5782.35	8241.41	5327.49	5372.87	5502.05	5379.93	5493.27	5547.49	5340.54	5538.34	8611.76	5317.5	5435.27	5801.35	5478.58	5367.79	5865.17	7657.93	7550.8	5773.95	5728.29	5556.47	5321.5	5374.18	7691.7	5433.91	5373.99	8342.78	5637.89	5523.99	5454.12	5383.81	5766.21	5801.93	6233.95	6030.76	6252.59	5445.54	6403.38	7741.43	5338.58	6087.57	5782.92	5462.36	5337.7	5499.43	5464.6	5838.18	8509.75	10842.8	5433.02	5396.12	6017.57	5540.65	5396.46	5575.25	5670.72	5368.84	5345.81	5434.04	5843.98	5449.07	5397.09	8581.57	5350.46	5357.61	5608.47	5351.88	5554	5431.71	5409.99	5491.56	5383.47	5445.36	5452.25	5380.3	5376.14	17411.5	5320.55	5697.26	5363.58	5319.82	5449.76	6990.11	5542.92	5652.2	6508.74	5460.02	5412.13	5409.72	5880.8	6276.98	7021.47	5347.37	5316.26	8451.5	5403.58	5398.39	5384.11	5424.4	5716.92	5430.26	5515.51	5411.74	5368.11	5467.39	5362.5	5483.34	5348.24	5364.76	5503.52	5367.33	5857.09	5420.61	5506.55	5373.44	5454.4	5526.31	5385.37	5683.67	5808.73	5554.86	5590.48	5715.28	5483.24	5431.61	5410.22	5385.97	5374.46	5580.91	5324.54	6549.01	5612.44	5347.68	5456.09	5966.44	8164.82	5564.8	5394.72	5384.25	5448.23	6018.07	5324.56	5350.4	5365.3	5338.35	5460.66	5534.26	5821.28	5627.63	5668.04	5371.48	5494.34	5328.26	5801.63	6100.55	5482.48	5453.83	5547.14	5653.18	5541.72	5375.01	5412.25	6735.01	5472.5	5315.28	5693.96	5681.2	9300.44	5436.04	5843.73	5569.07	5332.35	5329.63	5607.32	5626.49	5477.05	7811.27	5347.75	6949.79	5720.22	5379.48	5353.44	5338.93	5439.34	5438.7	5381.95	5390.97	5534.05	5789.6	5371.57	5368.13	5658.07	5409.34	5517.49	5698.96	5749.11	5412.35	5360.97	5374.21	5367.19	5445.31	5474.31	5366.37	5405.77	5398.19	5747.63	5644.32	5361.18	5402	5343.56	5333.01	5768.5	5619.6	5357.34	5947.29	5417.29	5553.61	5421.65	5335.04	5351.55	5395.4	5408.72	5553.15	5762.65	5437.25	6029.97	5461.68	15377.6	5317.65	5446.61	5483.48	5495.37	5961.19	5953.44	5443.74	5345.83	6726.9	5325.57	5440.45	5508.17	5365.78	7330.15	5476.49	6776.74	5322.28	5383.85	5417.98	5509.99	5601.73	6060.14	8319.98	5333.18	5628.4	5856.82	5669.42	5436.59	5662.61	5381.7	5708.55	5478.3	5528.45	5511.09	5735.55	5357.21	5493.05	5352.91	5374.87	5396.02	5368.36	5403.47	5431.85	6542.31	5362.95	5408.96	5337.07	6531.4	8295.68	5944.15	5472.45	6763.8	5634.01	6448.93	5351.53	12148.4	5874.8	5583.45	5464.62	5445.33	5789.25	5576.38	5437.78	6615.49	5503.35	5602.16	5856.32	5522.62	5376.13	7298.46	5327.58	5506.57	6029.49	6018.65	5415.46	5379.99	5603.33	5460.7	8046.73	5389.61	5832.15	5797.14	5547.01	5410.72	5370.26	6364.1	5604.81	6039.84	5479.95	5401.31	5354.7	5472.82	5677.43	5360.85	5375.29	6201.04	5476.48	5605.77	5383.32	5382.06	5765.1	5582.59	5503.42	5508.28	5347.33	5415.24	5394.12	6010.43	6397.42	5642.12	5352.68	5507.15	5850.3	5490.16	5306.37	5829.24	5330.19	5651.98	5527.12	9210.97	5359.19	5941.04	5400.05	13646.1	5563.66	5427.71	5851.68	5398.4	7406.07	6068.17	5365.9	5449.04	5424.2	5310.75	5601.89	5413.98	5426.3	5329.9	5461.91	5834.17	5316.66	5614.34	6185.35	5905.36	5427.08	12788.9	5462.89	5457.46	5474.23	5386.59	7923.71	5347.28	5611.2	5370.23	5435.69	5331.67	5451.97	5459.74	5578	7604.95	7052.29	11894.7	7112.26	6048.08	7034.5	5367.5	9015.28	8712.54	7091.01	5684.41	5421.05	5767.64	5786.05	7247.92	6105.68	5389.32	5780.41	21279	5330.25	5416.97	5858.01	6117.94	5553.15	6506.04	5590.83	6052.71	7621.69	5345.72	5905.29	7783.67	5500.37	5530.53	5409.45	5399.41	5507.38	5929.04	5464.03	5661.03	5583.59	6142.39	5351.46	6468.6	5340.01	5564.74	10337.9	5470.3	5649.35	8865.65	5410.53	5790.16	5377.41	5427.6	5478.66	5436.01	5509.2	5326.01	5967.94	5889.59	5320.32	5666.21	5328.11	5337.37	5651.77	5720.68	10847.6	6504.52	5966.27	6105.96	5327.78	5444.47	6031.46	5810.98	5460.83	6136.05	6523.98	6805.16	5440.41	5327.86	5342.93	6114.26	5326.38	6101.45	5518.89	6695.1	5517.98	5685.72	5567.96	8435.09	6161.56	5427.3	5627.83	5370.61	5404.56	7069.08	5364.21	5598.54	5434.87	5402.35	7983.17	5511.37	5391.15	5791.82	5963.08	5975.02	5833.78	5325.42	6328.82	5300.98	5441.85	5411.41	5419.62	6176.41	5449.65	6236.59	5900.41	5427.23	7032.18	5407.72	5415.39	5451.48	6751.57	5458.24	6276.83	13876.6	5346.97	5982.82	8484.86	6380.36	5459.75	6740.39	5862.63	5863.77	5581.09	5727.16	5634.22	5662.38	5704.53	5445.69	5514.2	5457.44	6714.89	6729.03	5786.03	5385.9	5905.73	7054.39	6750.91	5343.43	6813.27	5721.74	11055.1	12607.9	5478.44	5414.5	5732.67	5386.86	5484.3	5322.43	5575.07	5585.97	5359.95	5819.79	5971.08	5474.79	5484.9	5326.44	5360.54	5620.16	5418.52	6174.66	5633.99	5802.79	5526.68	5439.45	5411.85	5363.14	5661.69	5371.96	5323.26	5323.2	5727.03	5395.79	5411.77	5729.34	5979.2	15136.9	5321.32	5625.15	5695.8	5393.29	5475.31	5477.34	5342.09	5445.15	5945.78	5374.51	5388.95	5819.91	5495.99	5349.49	5646.5	5503.85	5758.08	5363.63	5501.21	5679.15	9220.45	5414.59	5544.82	5347.38	5588.86	6417.54	6179.11	5482.22	6882.45	5671.8	5896.86	5360.2	5400.49	5756.99	22230.9	5585.07	5873.51	5888.72	5400.84	5632.92	6191.46	5502.51	5352.3	6312.32	5976.3	5595.3	5981.63	5949.31	6269.78	5332.83	5359.23	5372.6	5848.73	5877.36	5379.2	6369.96	5385.8	5380.4	5366.15	5459.4	5552.54	5314.78	5491.21	5414.53	5425.61	6363.28	5417.02	5722.57	5487.11	8147.94	5370.81	5334.95	5847.89	5348.92	5393.74	5574.47	5497.51	5358.57	5815.91	5344.72	5538.73	5328.86	5345.87	5525.7	5355.88	5328.45	5763.24	5439.33	5373.87	6253.53	5922.44	7070.13	6194.86	6555.82	6314.2	5572.72	5408.34	6985.83	12922	5515.4	5562.7	6445.57	5480.14	5317.34	5590.79	5651.51	6012.23	5361.38	5601.2	5457.19	6716.53	5598.65	5488.77	5328.67	5314.49	6136.59	5974.26	5382.76	5934.98	5536.08	5398.12	5327.84	6954.21	5744.44	7046.55	5318.88	5319.59	5930.31	5340.26	5380.82	5337.34	5379.38	6063	5425.82	5446.73	5439.89	5407.43	6182.47	5579.1	6698.45	5593.2	5426.14	5552.67	5429.86	6152.49	6275.6	6629.82	6610.39	5751.64	5392.15	5343.01	5353.36	5735.52	7334.27	5355.23	17599.2	5487.8	10546.1	5351.01	5346.56	5330.04	9831.54	6206.64	5452.45	5344.8	7064.74	5321.63	7889.09	7238.79	5436.5	5609.1	12415.6	6778.08	5687.43	5894	5631.64	8011.72	6516.18	5417.73	5902.11	6489.1	5445.32	5913.2	5404.97	5365.8	5925.78	5401.51	5366.8	8375.7	5409.64	5317.39	6630.54	5738.32	7764.22	11615.4	5331.85	6666.31	5400.82	5394.87	5392.91	13373	5445.11	5486.08	5493.51	5329.35	6046.52	5434.25	5389.07	5795.89	5342.36	5562.58	5450.36	5340.57	5431	5540.27	5476.4	6345.66	5406.04	5425.45	5574.03	5459.86	5575.6	5592.31	5456.53	5331.28	7072.52
