## Supplementary material for "The Alzheimer’s disease risk gene *ABCA7* regulates microglial lysosomal and lipid homeostasis and promotes phagocytosis to maintain neuronal health": Table S2 (part 4 of 5)

### Sheet: Tab2 (continued)
SHp35	sarah_93tcl_run29.raw	iN19 33 KO P1	ABCA7	iN	iN19	KO	1	BR33	74161.5	2879.15	3747.63	1775.9	1734.94	1758.54	1732.57	1855.53	4366.07	2340.95	1824.58	1924.35	3839.48	1753.65	1961.91	1852.83	1794.47	1963.97	2183.04	1908.03	1780.54	1740.7	2577.38	1734.46	1973.46	1909.8	2601.28	1774.49	2030.2	2248.94	1930.43	2277.08	2159.83	1761.58	1776.46	1940.77	2032.15	1731.58	1954.73	1745.59	1856.45	2113.44	1814.59	2067.04	1865.36	2046.77	1893.8	1777.13	1792.6	1751.47	3094.78	1775.4	2878.37	1869.04	2001.86	1748.83	2670.66	4758.36	1861.34	1924.37	1742.19	1797.01	1780.35	2020.92	1847.38	2023.91	2855.81	2278.59	1818.73	2132.28	2001.36	1730.6	1852.89	1839.1	1746.73	1816.12	2328.39	2059.35	1761.28	1737.66	1730.68	1844.27	1799.1	7810.83	1859.39	1744.58	1917.9	1952.59	1994.76	2048.3	1811.26	1783.02	1826.78	1747.1	1859.91	1820.35	1776.83	2093.29	2521.22	1938.55	6880.6	2082	1846.99	1731.85	1766.64	1863.33	1764.27	1934.94	1736.05	1810.27	1765.82	1849.76	2058.52	1882.19	2414.44	1860.12	1759.34	1767.53	2218.08	5685.32	4275.25	3082.8	1830.42	1837.13	3577.24	2211.89	1899.03	1747.27	3698.54	1729.47	1775.34	3407.07	1732.86	4074.77	1818.15	1994.23	2565.08	32380.7	2207.56	1802.07	1771.76	2313.08	1728.87	4051.82	3362.92	1826.09	1888.99	2996.23	4204.9	1815.16	2601.88	2314.16	2107.86	2121.64	2166.37	1773.9	2087.31	8564.45	4885.02	3701.32	2220.21	1979.34	1905.56	2293.75	2546.68	2640.64	1830.69	2680.16	1753.07	2695.88	1737.71	5257.74	3228.24	1793.6	1842.32	1819.46	3058.56	1732.04	1809.95	2909.4	2106.94	2070.53	2289.32	1820.85	3082.85	1809.51	1753.84	4012.2	2753.88	19555.3	5265.12	2421.72	1931.56	2969.81	2513.48	1804.97	1998.98	1910.59	2405.25	2311.31	1767.19	1732.72	2840.03	3364.68	6811.65	11742.8	1870.09	2297.47	2071.54	1770.94	1750.29	1958.47	1917.37	1862.86	1853.6	3499.5	2047.09	1787.44	2060.13	1830.08	5031.06	1861.66	1964.92	3331.63	1917.54	1890.24	1816.08	1736.85	1742.52	1777.86	1809.03	2344.35	1747.81	1805	2246.61	1745.35	1862.99	2679.66	1913.61	2218.44	1844.52	1829.11	1863.29	1732.23	1848.39	2861.95	1799.34	4115.44	1833.57	1730.39	1759.26	1838.17	1898.14	1902.65	2040.34	1762.92	1791.08	2951.48	17300.1	2149.11	2163.45	1906.92	2632.5	2682.06	1929.48	2444.36	1861.94	3179.74	1761.89	1868.59	1785.53	3275.95	1728.89	2847.25	1791.82	2247.19	2159.77	1988.6	1771.84	2180.96	1974.91	2347.14	2072.5	1834.64	1993.93	3029.86	1751.3	2096.55	1814.43	4051.99	1802.98	1780.04	2058.01	1881.96	2173.09	1930.18	2114.05	1952	7890.24	2879.02	2387.56	1767.08	2499.5	1838.7	1891.1	2140.39	2937.59	1810.02	1816.98	3658.61	1799.66	2170.6	2230.33	1732.43	2282.2	2853.65	2640.46	1753.33	4412.56	2579.23	1756.9	1741.9	1973.42	1835.25	2908.02	1809.79	2925.93	2206.19	1836.86	2237.64	1802.5	1918.01	2007.2	1967.39	1861.18	3975.72	1767.36	3290.77	3238.65	1884.28	4386.12	1832.16	1939.7	1960.68	2526.01	1753.07	2352.27	27206	2618.66	1853.62	4735.12	2108.22	1794.88	2104.76	1776.24	1780.14	5760.8	1761.81	2518.78	2650.42	2356.87	1836.88	2380.98	1861.59	2954.96	1964.13	1734.42	2330.76	1834.19	1729.19	2105.67	1867.2	2255.82	2048.04	4328.83	1923.09	2368.41	9495.7	2168.77	1938.22	2526.79	2316.09	2067.2	1752.78	1870.32	1794.39	2043.11	2177.71	1838.06	1766.68	4045.72	1801.9	2086.31	1856.58	2444.15	4483	2235.93	2180.7	1986.21	1919.45	1801.65	7096.47	1732.86	1738.52	1880.77	5813	1911.55	2297.36	1810.87	1861.48	1729.98	1963.65	1741.43	1785.1	2032.26	1861.1	10692.5	2047.25	3106.72	2053.71	2182.61	1953.35	2795.14	1886.04	2255.74	1959.08	3237.14	1831.39	2721.75	9601.49	3623.73	1812.94	3013.42	2172.47	1843.24	1855.84	2570.16	1764.71	4129.41	1776.97	21454.9	1757.18	1743.91	1905.33	1758.65	1826.89	1764.18	1852.09	1841.68	2363.03	1803.1	4884.34	1942.43	2685.76	2527.79	1770.49	3465.35	1854.22	1792.16	2472.98	1760.07	1758.23	1879.35	1811.08	1725.26	1812.22	9275.09	3144.21	2149.67	1920.34	1745.61	2052.65	1826.05	2217.67	2111.79	1910.76	1759.92	1739.62	4597.85	2518.8	1915.22	18962.2	2083.11	1843.11	1790.74	2016.45	7218.24	11254.1	4320	4149.17	1778.89	1997.53	1768.14	1755.2	1810.45	1830.04	1723.74	2484.01	1738.81	3541.6	1809.22	1725.85	2281.73	1936.76	1840.76	1929.84	4282.42	2175.75	1806.03	1859.72	2466.43	1821.52	3262.88	2230.49	2937.58	1754.74	1740.7	2630.71	1823.75	1855.68	1732.87	19158.5	2264.86	4736.19	7838.72	1879.36	1916.49	2113.73	1795.08	3869.41	2191.87	2016.69	1983.07	1949.58	1784.89	1730.54	2085.21	2451.11	1782.45	2076.43	1787.06	2226.73	2076.64	1887.37	2048.68	2118.24	2761.56	1897.37	1784.09	1736.32	1806.05	1833.11	2357.37	3450.27	2232.26	1831.5	1984.28	55837.4	2003.65	1780.27	1731.34	3831.24	1876.35	2133.43	3537.55	1754.01	1880.56	2336.89	2662.48	2598.79	2474.87	1742.92	1967.72	2527.31	8455.76	12269.9	1893.3	1825.65	1879.63	2021.91	2078.37	1766.71	1775.95	1908.06	2516.28	2133.08	1799.42	1869.1	2132.95	4179.49	2109.22	1785.77	9019.05	2645.33	1806.26	1874.47	9422.64	5044.78	2636.13	1993.73	1869.98	1836.89	1787.84	1896.71	1798.42	1765.29	2216.11	2254.31	2774.15	21366.3	3007.67	2090.28	1745.94	3933.61	2150.01	1973.8	1882.3	1802.97	2009.95	5136.62	1777.91	1975.97	2538.65	2211.61	2950.96	2032.67	1776.14	2117.26	1773.02	1821.4	1776	1966.92	1927.92	1877.62	1902.85	1967.59	3514.58	1746.11	2238.95	4310.98	1803.66	2678.7	1743.19	2369.94	1800.66	1833.61	16899.1	1819.3	1813.69	1927.97	1887.96	1943.38	1778.73	1839.8	1847.93	1769.64	1780.15	2287.94	1778.39	1781.18	5360.05	1924.49	1973.38	2360.07	2035.4	1749.1	1786.82	3593.57	2059.77	1927.64	1873.52	2084.65	2007.78	2199.7	1805.36	1767.8	2079.98	1857	1844.58	1812.88	1797.29	8659.55	5749.23	2769.23	1735.64	8707.85	1927.01	1775	13097.5	1908.54	2112.99	1776.94	1780.65	2073.96	2012.45	2261.16	1985.51	1771.52	2003.69	2191.85	2229.17	1755.11	2282.82	2438.74	1774	3272.48	4515.33	1888.44	2371.92	1733.14	1798.45	1818.32	1794.07	1983.5	2231.2	3476.66	1765.9	3322.97	1888.36	2499.48	1757.48	3006.74	2953.99	2851.24	1730.98	2001.11	2187.43	2893.5	1817.29	2418.62	2539.78	2322	2077.31	2691.08	4246.86	1925.68	1754.68	2726.57	1901.93	1807.5	5139.49	2648.93	8753.32	1989.7	1804.5	1777.08	1895.29	1747.47	1846.11	1781.13	7094.02	2161.65	2438.92	1784.07	1731.07	1760.35	2174.69	3016.7	2575.83	1770.68	3202.07	1908.22	1746.48	2302.03	2743.81	2381.65	1943.3	2070.86	1842.74	1856.75	1778.28	1774.58	1761.18	2029.56	18548.3	1770.35	1884.52	1744.86	2946.55	1952.7	2304.59	2102.51	1737.26	5960.49	1769.92	1807.43	1734.23	1787.09	6014.69	1771.68	1848.57	1929.59	2544.97	2066.37	1941.73	2523.76	2062.03	1996.44	2020.3	2636.43	1866.37	3201.9	1981.44	2298.99	1731.27	2524.42	1759.64	2336.78	2507.42	1942.21	2010.68	1731.03	1800.9	1934.77	1959.66	2258.77	2356.2	1789.98	2184.31	2296.49	1806.04	1722.83	1873.35	1749.91	1910.78	1783.74	2267.51	1822.87	1753.74	2078.93	1728.57	3590.12	2289.06	1881.66	2244.64	2036.08	1807.87	1750.52	8363.61	3094.37	2386.76	1855.47	1917.65	1829.56	1752.23	4840.65	1786.21	1735.7	50241	2023.77	1901.46	8705.67	3700.45	1821.44	2049.6	1731.58	1884.3	1768.97	1906.7	2117.75	6383.44	4072.97	1900.78	1899.71	2278.7	1802.92	1798.84	1808.01	1837.91	5687.71	5281.82	1747.95	1870.11	1894.9	3372.38	1784.9	6280.81	1865.41	1786.85	1863.1	1887.59	11300.6	2007.44	1778.06	2185.34	1795.6	2910.45	3613.13	1793.81	1851.41	3437.37	1794.45	1735.43	1823.6	1812.87	1778.52	2482.09	1865.05	1959.02	2460.35	1732.31	1824.02	1805.27	1822.51	7587.8	1879.07	3257.27	1790.5	1790.11	1783.72	1755.21	2750.95	1975.08	1863.47	2796.8	1862.62	1751.48	1830.68	1968.25	3273.25	1732.08	1907.8	4718.43	2097.94	1833.22	2064.95	1769.39	1824.15	2304.23	1793.23	1794.17	3619.95	8096.56	2485.41	3219.3	1799.89	1967.86	1830.91	1762.66	26599.1	1858.3	1797.16	1814.9	1929.3	1757.38	3356.52	2596.3	1822.15	1794.53	1866.83	1741.58	2290.17	8070.54	9203.7	1790.47	1769.08	2240.85	2456.29	3288.48	2472.47	2109	1799.23	16806.8	2152.02	1846.73	3755.54	3408.32	20633.4	1788.36	1816.79	2492.01	2231.41	8601.39	5102.17	1916.78	2212.08	1806.23	1816.2	1775.62	1758.48	1883.86	8940.17	2730.2	1803.06	1900.21	1767.86	1849.93	2355.65	1729.57	1974.07	1760.23	7921.91	1753.21	1996.41	2104.54	1929.38	3706.92	1867.78	1778.94	1806.47	2045.45	1794.48	1829.01	4655.28	1794.56	1855.69	1764.58	1797.32	2041.94	2022.96	4732.53	1781.87	1805.8	1883.84	1766.83	2111.79	1877.27	1852.45	2221.17	6700.73	1963.49	1796.34	2233.96	2243.47	1974.33	1916.56	1811	1734.07	1809.82	2933.39	1801.28	1919.39	2150.14	2869.3	4389.56	3340.12	2162.02	2700.08	1776.85	1956.06	1747.46	2697.42	1799.25	1765.87	5312.88	1865.3	1839.06	1747	1823.66	2099.98	1730.61	1778.27	2403.59	2262.44	2849.68	1748.21	5423.48	4565.87	2183.95	1954.51	2144.83	1856.81	2353.43	1843.8	1965.8	2109.9	1739.95	2162.13	1741.91	2463.38	2140.32	1910.94	1772.59	1781.7	1727.63	2266.86	1811.05	2387.97	2033.46	1876.63	1892.59	1884.65	2685.72	1817.63	3535.88	2472.56	1741.4	4223.15	1849.53	1891.29	1827.94	7550.49	1811.28	2079.31	1884.12	1770.5	1969.23	3373.22	1740.48	2369.89	1779.43	1806.77	1728.62	3039.23	1875.43	1999.99	1848.75	2118.02	1811.93	1805.84	1879.91	5784.15	1944.85	2877.38	3007.48	1943.15	3117.16	1806.14	2206.73	6183.2	1972.06	1985.86	2096.75	1859.88	1768.77	1760.41	2455.49	2529.81	1957.89	1809.13	1872.35	1871.63	1834.11	2201.38	1942.3	2432.56	1743.25	2948.87	1805.72	2130.99	1761.16	1915.55	7185.05	2171.74	2618.87	1778.33	1810.14	2448.47	2136.76	2354.06	1798.56	1850.99	4334.62	2948.46	2166.48	1768.3	1821.23	1731.15	1874.49	1909.72	1780.58	5122.1	2380.57	6456.33	1988.04	1775.54	1779.74	1830.6	1793.06	2473.83	2255.73	1730.09	1919.43	1789.3	3250.01	1865.34	2479.31	1807.79	1813	2047.74	2040.68	1803.91	1957.71	1897.87	2728.51	2032.46	4040.76	1835.72	1928.06	1745.79	10791.1	1982.2	1814.62	2380.89	5099.71	1752.82	6590.86	1847.73	1736.68	1735.06	2820.46	1824.21	2074.6	2159.49	2268.51	9838.27	2343	2122.15	6468.56	2111.38	1959.92	1762.76	2104.67	1912.72	1946.5	2312.28	2898.47	17013.7	2890.55	1889.18	2070.56	1929.86	2002.53	1866.46	1781.91	1818	1808.82	1901.32	1849.98	1784.16	2045.2	1746.16	7116.06	1865.14	10317.3	2564.25	2529.41	2105.54	1980.71	1906.66	3867.46	2126.1	2245.52	1785.09	1820.17	2752.57	1895.44	2272.98	1861.73	18934.4	1837.39	4839.91	1825.15	6588.07	3021.19	3581.67	3356.05	1796.52	4884.33	1757.97	1739.07	1908.5	2301.89	18656.3	2233.18	1785.48	31365.7	2401.21	1735.53	1821.18	1915.69	2216.15	2161.75	1855.75	1769.84	1837.13	1815.22	1939.35	1811.89	2765.74	2768.11	2445.84	1997.32	2041.18	1752.94	7635.54	1764.55	1769.79	1731.33	1810.38	1835.08	1848.63	1734.67	2118.86	1754.65	1750.27	1774.93	1743.48	1952.45	1744.28	2032.89	2378.07	1826.57	1766.1	1742.08	1731.19	2020.46	1858.12	1799.87	18439.2	1735.9	2872.11	2638.97	2030.54	1829.16	1993.32	2184.89	1755.83	1762.51	1803.24	2994.29	4692.33	1952.44	2505.81	1729.76	1942.36	2560.6	2652.33	2560.2	2146.16	48733.8	3842.05	1864.65	1753.76	1773.57	1855.11	2099.74	4603.31	1801.48	1739.61	3030.2	1896.99	2746.42	1744.46	7635.38	85883.1	1811.32	1804.94	2048.11	1938.9	1884.51	1749.39	1741.31	3164.58	1893.97	1759.41	12597.9	18749.6	13748	2337.96	1900.09	4587.24	42844	1993.63	1804.07	2789.72	1774.42	1733	17731	2639.87	1776.86	1799.79	1758.97	28873	1757.73	1817.18	1735.76	1736.86	3265.86	6274.62	1745.15	3434.51	1830.91	1753.4	25793.6	11221.1	14844.2	1751.12	1820.02	2710.15	4763.53	5997.69	4094.16	2472.7	2230.96	2453.9	2318.01	1869.03	1981.72	4014.12	1731.2	2022.03	1729.95	2439.79	1948.02	10458.6	1808.9	5751.8	1773.2	4131.54	1894.22	70094.6	6853.49	6085.26	2037.7	8536.74	2209.7	1931.17	1731.94	2283.01	1907.48	4040.63	1794.07	3573.53	41392.6	31585.6	11088.2	1820.72	2295.79	2215.59	1866.08	9857.3	5299.24	2315.1	1754.67	1730.31	10696	3836.52	2974.7	25618.8	1731.53	1834.22	2293.52	2233.88	40744.8	2682.34	2730.05	3253.24	2171.56	75021	1807.86	16233.2	2947.48	2138.32	4525.67	1755.72	2146.07	1845.18	5884.88	1811.53	1837.59	1757.35	2124.76	1750.06	7156.59	11960.5	2203.6	1776.55	2215.6	16568.5	1768.21	7163.64	43948.1	2297.58	2756.65	4366.36	1986.41	1811.55	2099.24	7469.39	1718.96	1765.69	3726.28	3630.74	2336.86	1766.51	1784.51	2588.64	1807.44	2289.69	69020.2	3382.85	2512.29	1774	12281.2	12003.2	1729.75	1776.2	9924.48	1752.1	1740.24	1995.65	1926.42	1744.95	1842.11	11027.2	3060.04	2122.84	26125.1	1784.17	2280.69	4899.24	3934.17	5993.5	2648.47	25426.3	2083.53	2529.64	2695.5	1933.78	2686.67	1935.51	6339.55	1842.56	1738.02	6189.02	25426.4	2874.61	1768.62	6060.58	2427.47	12512.4	1837.68	1778.74	19121.4	3359.6	4473.31	1756.75	6369.27	19901.2	1850.73	1742.34	1879.49	1821.22	3324.36	1792.24	1779.07	2379.37	1884.16	2017.4	1913.19	2654.29	2255.55	2019.82	1797.65	1890.55	1767.61	1734.14	1822.06	2047.87	1750.21	123932	1730.49	10103.3	2218.9	10975.1	1795.37	1765.34	4894.35	1774.74	1879.05	2470.1	2138.2	9034.13	1765.48	1735.93	1729.21	1775.52	12149	1917.36	1767.61	13919.7	2439.73	1998.49	1846.24	12976.5	13991.9	2257.75	1896.75	17996.8	2628.42	1943.48	1732.76	1728.62	2142.85	12956.2	70681.6	1972.95	1765.74	77702.6	3517.5	1855.7	2101.93	14687.7	79600.9	1915.09	2305.06	5985.12	2187.2	5021.35	2193.68	2169.35	9311.24	1896.72	7313.27	2802.16	4141.32	1783.06	1933.74	6206.15	2144.65	8458.96	2093.55	5808.54	2702.57	1774.77	2675.02	1936.8	4503.33	4168.18	10275.3	1894.98	1808.02	1880.43	1776.37	10941.9	1982.15	1907.34	2134.45	2751.48	1735.77	1999.77	1845.63	1811.91	20286.5	21551.6	3158.56	3472.94	1731.79	48270.9	2049.85	5043.32	2082.29	2921.78	1776.21	3096.69	1836.36	1746.43	1729.87	3156.13	1800.04	28679.6	7549.95	1838.95	1785.65	3751.55	1804.77	1901.06	7068.01	2382.27	5830.84	1752.55	9125.52	1792.92	1806.55	19497.9	31722	1919.67	1821.64	10124	2149.77	1740.41	2433.92	1922.53	1728.97	1916	1873.74	4030.37	5126.61	2372.49	3037.05	14357.7	2292.24	2124.71	1819.48	2026.9	1936.42	1760.92	51065.6	1793.64	1837.39	3153.23	1756.56	5088.4	1954.62	6717.29	2903.06	1737.76	2023.54	11479.2	1854.18	29168.6	1989.66	17628.1	2018.95	12010.3	3747.44	2447.2	1871.12	2657.32	2485.55	11253.2	3792.93	1746.76	2228.74	3766.57	1832.96	1740.4	1817.54	6907.98	1758.99	1811.8	2840.26	1728.89	1797.26	1968.2	1739.66	3923.69	9912.8	1858.55	3256.74	1736.73	1735.17	1832.21	2298.46	1771.16	2798.4	1763.18	1861.78	1771.67	1982.48	4545.48	2325.66	1752.81	1802.83	1864.56	1806.22	1853.88	1774.3	2054.84	1775.82	1982.21	1945.46	1734.4	1852.71	2004.26	2703.78	2150.76	1763.04	1800.68	2144.63	1741.16	1865.13	4825.22	1839.75	3720.87	3519.66	1872.85	1920.61	72534.6	7718.26	41354.3	1869.26	4720.49	1895.72	1776.8	1932.32	3823.4	1792.78	2333.23	1915.48	1766.13	115505	2005.6	1740.86	1730.57	1861.73	1727.85	1770.15	1992.49	1745.47	2320.21	1752.11	1755.76	2685.71	1854.62	1942.72	2424.5	1781.95	2268.47	1729.47	1746.93	1790.57	1981.82	3781.82	1806.88	1747.43	2021.88	2221.88	5092.69	2539.06	1891.44	1924.01	1748.48	14185.9	1879.8	1761.86	3272.24	1617.48	11705	3238.4	1784.13	1733.79	1756.54	1846.73	7845.71	17712.6	4727.5	2074.36	2288.54	2204.07	1758.14	4526.8	4908.6	6075.58	1737.66	1962.39	1767.29	1738.74	3237.1	2186.36	2401.59	8195.98	2564.75	2492.51	1748.88	1792.59	1898.63	7584.44	3644.87	1923.51	1966.23	4192.55	3490.29	3092.55	3078.54	1793.72	17941.5	28446.8	1927.65	2656.43	4197.11	1778.57	1728.89	1893.41	1784.2	2268.12	1810.74	2122.56	1970.59	2104.47	1811.01	1819.59	1862.48	2153.24	2186.3	16280.4	3464.92	2154.21	1729.87	1734.63	2065.41	2714.59	1745.06	3684.92	2457.12	2158.86	3247.13	5073.44	1750.69	1733.39	1844.13	1906.63	1788.1	1740.51	1981.72	4502.45	1845.97	1729.61	5477.31	16259.4	1746.95	3356.92	1735.22	1767.68	1750.47	2153.27	1769.11	1739.54	1776.69	1733.89	2960.45	2004.27	2456.59	1931.36	2519.36	21277.6	3496.16	1787.69	2701.86	2238.68	1833.74	2341.62	1788.98	2152.93	7237.79	1758.53	2433.24	27205.4	1908.58	1769.09	3080.28	1725.27	2217.35	2085.27	2310.15	2888.15	2512.98	11265.8	2241.43	1860.75	4837.7	1801	10060.2	1906.43	3761.51	3285.59	61533.9	1734.42	12498.7	1766.81	1863.57	1842.66	3624.75	73217.5	2013.8	1870.97	1891.01	2044.83	7382	2039.22	1852.89	1780.76	1763.21	1957.7	1759.07	1918.04	6554.69	2854.9	18154.2	1847.59	4092.95	1829.79	4311.77	1926.04	5866.33	40235.4	1747.51	1741.55	1815.97	1854.31	1843.14	3023.51	1761.87	1874.02	1750.08	1851.63	1797.61	6427.2	118284	1819.88	1729.52	3053.86	1900.3	2308.82	1750.15	1887.07	1760.28	2016.3	1745.7	2219.84	2025.49	2050.35	2250.62	1757.67	1799.24	2107.84	1889.76	1927.6	1944.48	1756.37	5757.86	3814.47	1758.04	1740.72	3929.06	7519.46	2020.02	1765.91	1834.34	2194.61	2080.14	1871.07	2184.64	1783.41	2334.28	2853.75	1776.26	2760.3	2506.54	11732.7	1904.5	1765.97	1792.73	3725.14	2417.69	132900	1854.18	4228.51	2822.32	1983.1	2451.36	1830.61	2157.83	1780.03	1747.85	2863.76	3535.79	4246.88	2133.71	3013.16	15140.9	1820.99	17113.9	2258.28	2701.86	2861.63	1793.74	4451.13	2806.31	6414.27	3964.64	9656.23	3063.72	3361.47	1987.76	1959.3	2190.97	2061.38	3540.08	2078.21	2969.26	1805.42	1844.18	1739.17	1779.7	2104.7	5260.9	3282.72	19112.2	2103.34	3521.38	33428.1	1806.79	9295.14	35980	1980.26	1731.6	1750.56	1800.14	7355.55	2525.4	2020.51	7883.65	1928.61	1834.17	1948.87	1847.45	1801.83	1803.41	1856.62	6245.01	1788.22	1933.41	1916.32	1998.25	2067.21	5752.76	2176.69	1865.49	1786.11	2112.72	1845.65	1772.93	3679.61	1808.02	1918.15	1790.69	1861.93	3156.68	10640.5	1786.53	1773.48	2286.69	4473.19	2031.24	1841.22	2569.04	2315.68	1761.97	1933.06	20832.4	1776.84	1753.3	1924.16	2698.72	1885.37	1757.74	2595.29	5133.03	7835.93	7189.94	3838.02	1803.09	12314.8	11638.5	1971.65	32244.4	2688.52	1768.59	17320.4	2160.97	32645.9	3877.01	3157.12	9829.04	48901.9	6366.06	1910.22	4145.95	1853.11	2227.84	1779.36	7948.24	1869.01	1974.23	2158.58	2211.68	6147.46	1734.87	1739.2	1885.53	1753.02	2550.24	9164.84	3225.95	2461.72	1785.18	1828.79	2044	3279.38	1768.21	2792.62	1894.29	3324.17	8504.53	37281.7	1801.07	1746.78	3558.57	1883.95	1876.49	6440.77	2213.11	1933.35	1812.31	2289.13	1785.52	1739.62	7098.53	2150.59	1864.31	2680.24	4645.87	5327.5	2408.84	15477.1	69073.1	1831.41	37781.3	2342.93	6479.08	1765.73	16417.4	2352.3	2329.54	1728.03	1853.85	1753.73	1783.36	2593.14	2166.4	1732.91	1767.73	1735.55	1815.72	1986.08	1902.85	2855.39	2107.15	6850.76	2015.37	2464.95	2477.61	1882.73	2041	1830.89	1743.05	1755.92	1733.96	2316.93	2216.36	2265.27	2066.46	1730.19	1774.45	1823.8	6038.8	1789.91	1796.33	1728.66	1927.22	6673.25	2187.38	2193.83	1742.85	2346.53	3998.88	8059.87	6184.63	1760.71	1824.13	1766.97	27374.5	2043.91	2448.93	35144.9	2061.07	1871.08	2129.97	1842.2	17476.7	3063.51	2047.02	1770.82	1788.52	1785.88	2510.82	1750.91	1781.76	1898.76	1747.11	2061.51	6090.17	13782.5	3779.01	2136.47	1736.91	14519.2	6669.56	6584.33	1909.01	2534.65	2294.03	2651.84	2642.24	1789.41	1790.8	1805.71	1830.69	1920.13	2180.16	1806.18	1899.11	2193.62	1742.6	2473.01	1969.17	7953.79	2034.28	2278.58	2363.38	11717.6	2442.4	1724.23	33283.7	4710.84	1858.25	2025.91	14729.6	2221.9	4320.79	3088.09	4675.13	2041.49	1974.89	2046.75	2826.79	1972.35	1751.81	11665.8	1745.01	2722.68	1741.96	5882.14	2661.19	3522.73	2519.94	1728.16	1774.58	2568.37	15720	3609.83	8645.56	24682.3	1896.58	1902.36	2026.17	2015.67	9314.38	47437.5	2856.65	1885.5	1742.71	10190	2628.67	1771.61	1838.74	1823.51	8392.33	2107.32	1927.54	1864.35	2290.67	1814.26	3306.84	1817.96	1751.98	1956.94	2806.52	14235.4	1898.86	1784.34	2133.88	1829.72	1945.76	24426.1	3249	1736.98	2129.51	2021.89	2255.65	2182.15	39810.2	40660.9	1895.51	2081.15	8055.01	1781.5	1765.15	7434.15	1751.5	2050.55	1729.88	1824.55	2470.49	14312.3	1928.81	1939.51	2389.3	1854.05	1774.89	2538.68	3899.94	1880.39	7028.49	5475.4	1930.48	4341.42	2179.02	2447.81	4573.85	2820.37	10264.4	2182.17	2210.04	1751.57	1900.55	1785.07	1971.32	2034.68	3350.83	2122.36	1970.75	1793.02	2511.96	2499.14	1820.9	1742.76	3632	2020.08	2416.79	1819.7	2212.96	1986.09	1943.01	1769.91	2051.47	1779.87	4362.76	3226.28	7266.96	1795.34	1955.01	2099.88	2180.25	2178.26	1818.32	1874.32	1739.34	2018.93	1829.73	1823.25	1736.46	13368.2	1964.44	2395.76	2030.14	12087	2483.21	1849.17	1792.22	7403.88	3362.56	1844.61	2385.78	1758.42	7740.77	2837.13	1849.37	5867.56	2101.02	1965.15	9112.99	3118.88	5241.56	7412.4	3297.03	1920.41	2224.8	1993.99	1859.68	1801.77	3515.99	1919.64	2958.74	2053.75	2092.65	4444.6	4174.91	2121.79	2471.63	10158.7	2473.5	1777.29	2107.51	1944.32	5904.25	4765.11	3034.32	2614.88	9732.16	6073.01	3733.58	64267	3080	1940.61	1771.52	1825.92	1910.68	2165.72	2203.96	2026.98	2081.36	8683.46	3812.92	1807.1	1784.15	1726.49	4539.85	17799.8	1973.86	1989.21	3352.44	1854.31	20409.9	6737.95	1763.1	1740.79	1924.85	1841.7	1745.46	1727.56	7714.52	2284.34	1747.84	1758.67	1925.94	1848.16	2851.79	4987.51	4783.54	2588.44	2213.2	2126.96	1761.78	1777.57	1732.23	1749.65	1784.1	1799.5	5253	2442.9	2572.61	12054.3	2641.64	1837.67	13722.8	2404.08	1779.71	2155.89	3132.81	7859.35	1874.63	3730.39	1762.15	1787.97	20082.2	2019.54	1938.31	1923.49	1794.18	1736.91	4792.98	2026.99	1952.32	6398.24	3073.33	2594.13	20854.9	1731.88	2286.02	2125.19	1936.7	27646.1	2433.2	2794.78	11028.8	6304.67	9645.19	2718.87	2308.55	1781.07	1775.47	1904.07	2617.47	1829.5	7533.8	8560.06	2631.75	5706.14	2032.51	1819.95	1791.83	1849.88	1794.21	2375.73	1836.07	1820.84	6159.36	5512.38	2497.34	2002.35	4181.85	3137.34	2082.85	3706.17	4391.69	2127.67	1842.23	1830.27	1868.85	1757.61	1746.79	2578.88	2308.53	2763.12	1788.25	2591.05	2763.6	1823.68	1922.18	2166.82	1735.43	2399.53	3200.31	4045.41	2584.39	1894.38	1872.11	2333.12	2553.88	1889.01	2661.38	2035.49	2181.11	1870.21	2665.05	1874.64	12269.5	3858.83	1790.2	1907.62	2164.41	1920.99	2028.2	10433.6	3315.07	1835.78	2313.99	1898.66	1859.18	3435.26	13923.7	1826.2	23716.8	2434.5	1729.62	1896.01	2466.66	2601.86	2063.27	2612.63	2111.93	2021.81	2030.71	1873.55	2033.7	1842.79	2144.41	2475.23	4330.82	27076.9	32223.3	35191.7	1778.15	2025.96	2248.28	2485.18	2274.45	4887.89	6294.92	1920.27	1986.61	1796.19	1750.37	2023.09	1863.88	1747.25	2784.04	7679.86	2297.61	1853.19	2852.13	2171.22	2486.34	6427.95	2051.25	1953.35	6426.31	3029.29	1954.85	1768.44	3516.95	2947.6	1947.89	2648.93	3611.11	9032.89	3171.96	1744.44	2647.39	1743.31	1886.13	1833.71	1775.28	1912.22	2100.77	3397.7	1776.13	1820.59	2173.27	1921.26	3098.33	1842.83	2477.91	1809.31	1884.05	2221.14	1925.34	1804.97	1842.07	4729.07	2839.8	1735.52	1798.59	1774.92	1779.84	2754.82	1865.13	2827.64	1714.74	6071.17	3619.06	3252.64	1881.39	2115.24	4349.53	2350.53	2218.58	1831.21	3305.15	10382.7	3522.73	2976.65	4203.99	1878.2	2024.66	2553.44	1991.67	2146.37	1806.52	1781.13	2523.22	1878.57	1954.34	2526.74	1869.56	1863.12	2041.25	1950.75	1754.67	1858.75	1798.09	1864.32	1794.14	2092.58	1972.08	20208.9	1735.29	7069.02	3048.75	1753.86	6021.88	1933.92	4881.66	1778.29	1832.47	1918.27	2068.29	1912.53	1843.25	14503.2	1739.42	1987.78	7037.19	2426.71	2245.27	2095.21	4275.86	6244.19	3064.36	1848.66	1819.61	1833.69	2080.38	9244.27	2170.09	1877.24	2264.98	2077.26	1864.4	2068.92	1990.18	1804.49	3336.49	2710.73	2738.19	1944.17	4639.82	4932.62	1975.62	2081.06	1768.78	1821.14	1789.33	1800.66	1972.88	1978.65	5005.4	1940.61	9940.36	7034.33	2219.71	2523.32	39397.8	2864.07	4679.15	1899.74	2589.47	2074.04	2432.16	2363.99	1742.43	3036.58	1909.69	1751.6	2430.75	2898.09	3259.14	1957.62	2508.29	4705.46	1742.77	1790.06	2050.84	2234.78	6808.89	1973.26	1939.67	1820.32	2009.53	3681.73	1947.04	22431.6	2188.03	1984.21	5259.38	2684.78	1733.61	1767.19	3243.06	1803.2	2298.5	7148.34	2096.67	1774.55	2227.96	4945.64	1852.57	2373.39	2431.83	2226.9	1780.6	1909.77	1784.14	2236.32	1807.75	3388.71	2161.88	1953.07	3333.87	5172.38	8447.8	1886.55	2560.27	4083.96	19957.1	4353.24	1907.75	10353.5	3309.17	4073.23	1861.6	5871.17	1748.78	3288.1	1778.84	2440.51	2433.23	2129.79	2491	1847.94	4423.84	1814.7	2151.47	1767.12	1989.5	1742.13	1758.42	2819.3	1873.13	1890.77	2498.91	1877.82	1743.32	1758.45	2084.47	4043.83	1926.92	1730.34	1982.57	2197	1834.14	2839.61	2042.09	1730.3	2202.72	2674.65	1732.86	4723.76	1941.52	1787.06	2152.98	1740.96	1730.71	2117.5	1891.1	1862.83	2087.76	1774.59	2068.94	2637.93	1901.79	1731.06	10185.8	1780.08	1872.46	2072.97	26010.5	3795.69	1927.66	6538.1	2046.27	2624.37	4075.39	57177.4	1823.09	3295.6	3138.26	1974.58	3965.74	5802.09	3518.63	1738.47	3259.79	1841.01	4889.5	6716.64	22894.1	1934.4	4139.36	5133.78	10905.2	1812.79	18305.7	13371.7	2029.92	2157.17	4053.5	2819.91	3066.35	29636.1	3055.14	2637.32	1731.23	1820.45	5457.14	5157.43	2499.32	4221.3	1761.12	10060.2	3272.1	4756.36	2670.48	2881.94	1767.62	4627.98	5970.64	2208.27	1786.74	6284.42	22848	8153.95	1786.52	2745.16	6526.99	3066.48	1961.79	2093.1	2022.2	8999.58	1862.78	2801.17	7746.59	1756.38	1838.1	2356.86	62717.8	1910.84	1967.39	4528.91	18538.9	5628.45	2151.87	2881.49	3049.22	2499.53	1810	4302.57	3620.81	2860.44	2460.97	1807.68	10508.9	53275.4	59229.6	1893.97	2856.37	2183.23	1817.33	9474.02	4297.77	6422.86	4445.05	5720.09	4337.81	48939.4	3389.32	3567.19	2371.07	2385.19	37107.8	13331.6	8916.63	14893	1831.21	2909.05	2403.03	2707.88	2239.27	1738.07	2607.41	6892.22	3359.23	2993.45	2566.7	1737.6	29439.5	2916.74	11773.3	2157.73	2320.87	19214.5	1886.31	6067.01	1746.5	1817.29	2136.84	10727.2	6240.86	2139.57	8898.16	24741.5	21794.8	2469.03	112714	4242.5	35351.2	3577.71	1914.82	3370.39	10426.8	7575.73	2155.12	29157.7	2669.33	4927.24	2199.06	2265.6	17122.8	8801.33	8134.19	6603.28	2477.94	2538.55	2841.28	4684.12	2676.46	1739.82	29552.5	9547.67	9993.27	18934	8468.51	5456.51	4032.63	18940.3	2729.51	59407.4	1784.83	4896.41	2100.24	2094.53	2106.68	9005.53	6439.74	1802.15	1794.1	1891.2	6409.63	13494.4	591019	1807.93	2448.11	40302.8	6379.76	8542.55	4727.68	2521.06	6846.21	2955.63	9427.98	2782.94	2350.85	494607	3844.39	71353.7	4526.04	16208.5	6626.39	1861.85	2429.33	1861.81	12284.1	1964.98	1820.42	1839.02	2546.3	1738.02	1941.92	2366.84	8026.18	2023.09	2794.16	3009.13	2687.34	2333.49	3967.61	3199.55	2315.76	1860.05	1763.67	33048	1992.7	1758.33	1844.08	4739.48	1796.79	1743.14	1760.25	1735.71	1756.07	1851.58	9657.5	1838.44	1758.32	1980.58	2251.33	1811.93	1727.04	5404.47	1802.26	2048.19	1763.04	1757.8	1783.38	1803.25	2097.65	3010.81	39220.5	1780.7	1740.95	1733.4	1904.77	1963.9	2371.93	1859.03	2451.26	2029.49	2573.44	2530.06	2011.74	2014.96	1875.44	2172.63	2146.74	1848.24	4090.99	1964.49	1846.17	1813.16	3714.2	1873.3	2035.79	2834.12	1859.15	1724.63	30688.3	3879.72	2130.02	1977.54	7898.95	1844.68	17472.5	2019.71	6316.52	2118.39	1732.63	2537.55	1888.64	1725.97	1825.44	1847.5	1863.47	1776.09	1934.95	1831.22	3641.04	1821.96	1934.22	2293.17	1877.77	2924.54	1830.14	1818.06	2029.99	1735.31	2490.14	3970.05	4323.09	29104.8	4947.86	2093.9	2754.24	2674.76	1831.84	1859.29	2599.23	1962.17	22968.5	1941.39	1861.15	3930.09	1821.49	4412.98	4646.76	49882	1813.96	1923.65	1771.25	1795.4	6982.6	3644.75	1776.72	16742.4	1812.44	3125.98	2078.08	1730.6	1794.66	1771.72	2095.71	1767.53	8604.87	4632.14	13804.7	2312.95	1729.83	7611.07	1735.41	5171.22	7347.7	1737.07	1736.98	2778.27	1900.97	2052.92	2872.52	1891.04	7710.37	1752.5	1744.96	1971.58	3351.57	2099.68	1886.22	1798.43	1741.23	1975.56	1817.12	2244.49	1728.89	2188.16	1832.63	2284.08	3482.88	1936.73	2838.84	4022.42	1921.64	1752.98	1940.45	1902.38	1748.93	1797.22	1800.88	11718.1	1733.66	2160.34	2036.81	2013.77	17169.1	2325.63	1895.6	4348.64	1738.67	4037.1	14268.6	1742.61	4091	4250.22	3685.22	1730.12	1927.72	1752.25	1819.85	2133.94	1743.01	2060.98	12337.1	1958.66	2380.19	1951.11	1900.97	1729.32	1743.04	1869.58	2256.42	2019.62	2510.4	1744.79	3716.93	1972.72	1776.52	1752.68	1861.64	1890.87	2251.57	1755.05	2993.88	1750.73	2873.78	3095.28	1903.6	24958.4	2403.5	1960.07	3078.59	4422.02	2122.75	3441.73	1866.1	1844.2	1760.22	2660.26	2001.62	2078.95	1765.98	1826.71	1867.07	1780.39	1754.71	1850.83	3460.94	1967.72	1862.49	1789.58	2587.85	2168.25	2062.76	1845.79	1946.19	1954.45	1789.92	1775.92	2028.09	2112.18	1875.33	2184.33	1829.59	1982.9	125847	1823.42	1732.22	32687	4668.81	9619.52	2019.92	2046.81	1813.17	3207.95	5260.95	1756.47	1779.13	4747.97	2689.61	1827.99	1778.41	4504.97	18813.4	2835.84	1791.2	2545.13	4177.41	1911.53	3459	27231.8	1817.72	1869.35	1819.29	2393.97	2127.4	2172	1973.31	1741.41	2649.18	1852.58	1783.34	2241.55	1851.93	2009	1899	2431.81	2447.87	2909.59	1787.42	6829.49	1799.02	2507.4	3138.52	1892.74	1992.95	1758.29	2045.16	1729.26	3089.73	2052.83	2955.82	4070.99	1792.72	1770.98	1808.18	2054.21	1769.37	1755.72	1795.37	1803.4	1739.54	2333.06	2123.82	2037.84	1730.23	1751.12	2816.43	1762.1	1964.33	1863.87	2269.14	8298.98	2753.63	1688.49	1730.04	2491.15	3102.18	9038.09	1772.15	1834.08	2230.6	1934	1818.01	1915.67	1742.6	2097.16	2170.55	1820.59	3125.85	2320.8	2427.95	2049.76	1753.38	1941.37	2040.51	4126.43	1946	2189.83	1769.14	1854.65	2469.63	1828.37	1882.56	4270.73	2278.44	1992.55	2152.36	4129.09	1813.17	6046.72	1935.32	1929.01	2891.21	6594.19	21521	3135.13	1767.95	1951.14	2065.47	6998.11	1825.82	113838	2046.06	2165.39	2088.46	1799.35	2248.21	1762.65	2640.79	1750.73	2457.79	1770.01	2757.34	1731.84	1755.76	2112.25	2565.81	1729.46	2056.9	1769.65	1867.49	4894.7	5544.13	2113.41	1800.61	7836.38	4336.93	2044.57	1934.6	3337.89	2025.64	1885.64	1792.91	1905.69	5343.69	1821.42	2316.43	1795.98	1872.96	1754.07	1763.2	2000.75	1844.83	2842.9	3561.26	1735.73	1844.15	2624.39	2339.47	1791.15	2286	5279.4	7170.81	2594.42	2496.37	1817.17	3030.48	1748.16	1991.27	5393.62	3588.68	2017.36	1986.84	1912.1	5232.55	2779.08	1846.3	1735.45	1744.82	2001.65	1921.52	1912.29	2075.57	3150.58	1860.26	1818.65	3297.45	2468.49	2661.49	2075.02	9927.24	1886.6	1812.13	1731.6	3471.9	1806.17	1896.66	1849.82	2145	1731.14	6172.6	1945.3	1735.5	1806.18	2007	2624.26	2265.33	2059.55	1845.99	2194.78	2873.03	2785.44	2198.02	1812.05	1789.94	1863.35	1888.77	1870.28	1731.15	2111.61	2480.71	8337.54	1778.81	2001.78	1877.54	1733.85	5914.11	1868.56	1966.17	1843.23	3065.55	2585.29	2111.54	1887.92	5418.87	2177.77	2178.89	3233.75	1892.58	1842.33	1970.35	4734.65	2154.32	2222.88	1798.1	2455.98	1737.33	2009.31	1897.18	2056.41	1773.57	1923.6	2137.55	2870.2	1981.88	1835.76	2101.67	1874.27	2073.46	1731.93	88364.3	3287.51	1932.82	1858.02	2312.45	3184.68	1834.83	1936.36	1785.56	1845.9	1809.9	2371.97	2679.08	3046.38	2276.84	5754.52	1804.63	1792.82	3814.25	1856.67	2103.47	2784.22	1922.77	1881.97	1831.95	2436.82	1802.48	3178.95	4464.89	1885.94	1931.51	2127.39	2051.03	2382.44	1851.55	2434.46	2291	4970.71	1927.98	2045.2	1874.88	1992.7	4238.19	1774.36	1852.92	1954.94	1733.12	3035.17	1768.44	1763.59	2973.34	1879.13	1762.59	1776.63	3749.82	5463.88	2572.35	1702.9	2278.79	1813.76	1832.55	1730.35	1909.73	1946.16	1829.17	15277.8	1732.77	2056.75	3458.25	1735.73	1741.51	20998.7	1911.01	2134.56	1892.4	1780.36	9320.55	1752.49	1761.76	1831.57	2625.39	2032.77	3240.65	1729.78	1839.62	3243.15	2233.13	1739.27	3246.03	1916.29	1718.55	4605.71	7224.94	1774.89	5754.36	1743.56	6452.3	2109	61636.4	1726.37	3747.06	1756.94	1792.5	1878.16	1842.41	1921.55	1786.18	1796.43	1760.27	2001.79	2082.58	1937.89	2547.78	1866.58	1862.64	34837.1	1966.41	2988.26	4544.08	1865.12	2079.87	1916.27	4704.14	1789.78	3776.21	1973.07	1737.27	7469.78	2980.19	2804.53	1738.24	1892.88	1793.7	1758.88	1752.29	1750.01	1798.54	28458.9	23826	2418.89	1835.2	5883.1	44891.8	1795.33	1742.15	2657.13	4113.6	2002.53	1767.39	3694.51	1915.79	4494.61	12312.8	1804.53	2005.9	8171.97	3239.98	2045.96	1765.78	2164.09	2544.66	1895.37	1827.1	1792.21	1859.15	2052.52	1752.26	1752.15	6713.97	1746.98	1821.41	1743.39	5904.31	1985.17	1865.64	1728.38	2352.78	1732.43	2506.76	2054.74	1990.91	1789.23	1998.67	2170.79	1891.49	1788.98	1729.28	3345.6	1787.31	1862.9	1763.66	1836.43	1923.72	1955.22	1877.62	1797.9	1762.3	1833.49	1761.55	2017.7	1813.95	2262.81	2059.67	2108.83	2003.11	1751.04	1779.42	2770.36	2154.7	1916.98	1758.74	2208.12	2645.73	2038.12	1863.37	4105.02	2885.94	14145.2	1801.4	1842.81	1909.15	1848.05	2761.8	1915.22	1915.78	4273.14	1756.56	1896.01	1867.47	2271.58	2031.73	1961.11	1819.83	1843.02	1945.41	1768.29	2931.12	13177.9	1885.65	1737.55	3338.37	2332.39	1795.05	1745.74	2300.9	3411.43	17572.1	4055.99	3702.88	1786.4	2024.85	1924.42	1788.44	1767.44	1945.25	3585.02	1737.74	1790.12	1861.21	1821.55	2140.61	2057.04	1736.98	1775.62	1991.17	3317.86	1891.77	2277.43	3854.44	1778.99	2046.67	1800.93	1840.83	2630.7	9726.61	2818.37	1755.49	2072.42	2133.34	1832.09	3394.7	2306.28	1960.75	1729.29	2044.7	1920.34	2496.01	5820.93	1946.39	1872.64	2192.67	2371.65	1832.57	6336.89	1806.21	1778.63	2388.79	1850.11	1908.67	2190.37	2068.54	1785.73	3418.74	1839.03	1723.77	16161.2	41559.2	2824.58	1820.72	2209.36	1790.33	2227.04	1832.54	2355.98	4643.35	1987.87	1786.23	1809.93	1879.85	3037.85	1884.67	1803.45	2950.91	1743.55	4077.56	3392.76	3763.57	1768.93	1963.63	1892.88	7079.35	2154.52	2621.12	1897.14	1808.73	2196.83	3112.06	1914.34	2700.39	5137.05	2121.84	2396.76	1865.52	1930.62	1771.6	2405.56	1809.46	1929.56	1787.39	2758.79	16830.5	16100.8	2740.41	4152.24	4537.49	5974.1	1836.09	2669.19	1759.88	2011.53	10475.6	1826.42	1778.95	2222.11	1767.81	2500.74	3344.55	1851.66	2696.46	2957.65	2040.16	1744.54	2643.92	4629.06	2105.24	2309	5753.45	1751.46	2078.71	1806.79	2344.11	1736.1	2220.72	1760.63	1830.55	1915.44	1854.46	2855.54	3736.77	2295.34	3380.5	1932.16	2147.47	1949.83	1820.55	1795.18	2396.94	1866.76	4117.75	1833.64	1845.69	1781.84	2017.58	1818.38	1816.12	2934.75	1825.26	1767.01	1754.37	1749.56	10302.2	1770.96	1770.6	1783.82	3021.19	9878.36	1955.34	5811.63	1773.51	2450.43	1943.64	1806.03	2443.05	2133.16	1913.08	1844.55	1789.11	2589.91	2377.12	2054.4	1811.62	1996.47	2094.18	2073.4	2194.14	2229.02	1729.45	3313.14	2385.95	2556.46	1747.64	2215.09	1776.8	1774.52	1728.76	3544.57	3808.41	1853.09	2167.87	2474.98	2258.66	7653.61	1860.99	1788.1	2302.93	2064.17	1897.14	10044.8	2016.03	2141.87	1893.34	1821.48	2077.97	1984.18	1950.13	35902.4	1821.42	1732.95	2069.08	1774.48	2124.35	1792.1	1859.29	1754.85	1835.76	3042.73	3719.22	1846.66	1781.72	2642.89	3951.97	1740.31	229240	1746.99	1749.25	2201.09	2812.61	1953.27	1817.81	1767.81	1864.2	1879.68	1789.38	1732.75	2026.37	2715.19	1824.89	2530.32	5261.68	2429.06	2249.81	5855.38	1731.36	1864.77	2032.86	13651.1	1899.55	1948.94	1880.01	3232.27	1996.31	3282.85	1731.33	2307.51	2100.19	2844.37	1852.13	1844.13	2150.14	1771.12	2018.36	2365.68	2231.28	2042.02	5192.29	1818.66	8577.79	1745.01	2339.45	1811.11	1834.95	1728.01	1736.75	1798.1	2179.96	2039.4	1814.75	2939.44	5657.87	1997.63	2288.86	1863.59	1883.75	1763.08	1733.3	2298.87	1769.53	5157.55	1771.9	1972.3	1758.69	1759.12	1851.61	1980.72	1756.82	1906.78	1876.97	5017.7	1898.71	4211.36	1773.09	2149.29	1777.66	1800.86	1900.17	1910.94	1816.84	1773.57	1778.64	1903.41	2284.87	2190.07	1765.38	1740.51	1841.01	1729.42	1745.66	1733.1	2167.54	1792.5	1830.22	2967.67	1731.45	2015	2227.55	1932.35	2049.53	2158.65	2805.96	1801.43	1782.56	1740.69	1769.11	1739.16	2155.37	1811.51	1855.43	1776.43	1839.82	1946.73	2180.02	1876.31	1871.25	1841.21	3000.51	1806.93	1888.84	2074.65	1731.61	2294.57	1885.92	1769.05	1793.56	1977.74	2075.15	1727.88	4578.64	1961.43	1728.92	2135.51	1774.59	1925.3	1757.36	2429.41	2763.1	1856.74	1731.22	1752.87	1805.22	4195.09	1767.57	1892.1	1895.89	2550.88	1782.9	1855.15	1927.28	2261.3	2270.55	9361.51	3801.75	2303.44	1775.46	3053.21	1761.95	1863.9	1814.53	1898.88	2554.73	1959.39	1800.71	1819.95	1748.99	1728.31	1780.18	1805.71	1807.96	6130.4	2145.45	3361.85	2982.69	2481.15	1764.73	1788.36	1773.46	2159.88	2195.03	1756.33	1997.59	3157.34	1766.47	1924.29	1843.31	1822.18	1853.61	2014.33	3395.52	2068.92	2095.55	1793.04	1730.38	1868.4	1850.01	1765.56	1820.99	1857.62	1818.62	1898.38	4163.04	1838.27	3114.26	1827.11	1901.88	2386.2	1802.48	1730.28	1809.05	2325.83	3357.16	2134.27	2326.36	3072.77	1977.22	1788.25	1882.77	1784.89	1945.31	1725.81	8502.65	1829.69	2497.72	1872.63	3961.69	2182.57	1765.62	1798.99	1809.93	2714.71	1883.96	3281.03	1903.25	1774.52	1941.82	2186.01	1824.16	1746.14	3109.35	1851.27	1807.03	2121.71	1751.51	1956.98	9068.67	2307.12	2038.32	1815.04	2357.87	1755.6	1906.86	1988	1978.56	2541	1843.58	2412.81	1812.3	2396.09	2052.29	2059.45	1834.61	1858.42	2105.07	1894.32	1879.66	1731.42	1884.33	1750.83	1762.53	2186.34	1867.83	1782.69	2035.52	1831.85	3153.77	1813.25	1861.6	1729.97	2575.12	1796.06	1906.14	1734.86	2021.6	1888.23	1832.5	7924.14	1896.72	2491.97	1869.97	1735.42	1983.57	1798.65	2028.69	1840.54	1798.83	1742.27	1818.07	1731.75	2039.05	5124.39	2676.91	1790.95	1905.51	1786.15	1874.69	2322.77	1796.58	2240.48	1825.33	1760.92	1843.85	3099.16	1739.05	2598.62	1729.23	2021.8	1799.1	1851.02	2037.73	1789.1	2294.42	1808.93	2040.24	2644.85	1941.07	1838.6	1779.31	1990.35	2114.04	1859.97	1974.03	1734.04	1798.22	1727.62	1857.28	2489.3	1936.02	1886.36	1766.73	1794.1	1993.35	1731.26	2935.18	2051.42	1831.11	1860.41	1870.48	1784.12	2634.57	2418.25	1757.9	2153.12	3046.65	1826.24	8635.65	1897.17	1728.66	2333.93	1730.68	1739.91	1775.13	7663.36	1803.98	1918.36	1762.14	1865.5	3918.66	1879.26	1731.55	1987.96	1773.16	1931.08	2444.66	1743.11	1766.54	1740.91	1759.91	2733.85	1802.07	1794.39	1854.26	1802.93	1803.95	2404.05	1899.79	1819.44	1728.89	2109.52	1890.45	1765.04	1912.48	2085.14	1961.07	1743.92	1907.49	3310.74	1766.94	1836.17	1843.79	2377.34	1976.82	1783.15	2037.4	1782.27	3695.42	1943.59	1792.27	2439.94	1822.73	2612.44	2192.13	1786.06	1767.53	1934.47	1752.48	1871.67	1754.19	1802.37	1803.25	1757.77	1946.77	1819.59	1787.9	1784.87	1821.53	1836.8	2231.19	1787.28	1731.02	1765.78	1762.19	1991.35	1856.61	1982.15	1731.98	1831.39	1907.67	2198.95	1776.37	1896.08	1830.18	1807.6	1832.29	1914.86	1736.46	1945.53	2238.3	3678.74	1840.48	1771.74	2120.28	1873.88	1839.21	3893.28	2092.34	1784.33	1738.25	1772.37	2075.32	1889.38	2537.19	1816.23	1799.77	1833.5	2060.55	1854.3	1732.02	1816.64	1798.81	1919.37	2071.9	1921.08	2117.54	2887.82	1800.26	1886.7	2955.61	2384.18	2047.52	2125.47	1959.66	1730.3	1931.02	1817.92	2764.01	1747.85	2397.94	1843.41	2515.75	1754.27	2121.87	2352.73	1812.62	2371.21	1715.08	1934.17	1739.91	1981.2	1743.36	1798.48	1774.61	1843.59	1815.57	1901.02	1804.99	1827.65	1840.62	2527.17	1810.53	2345.32	2322.38	2229.39	2644.86	2588.06	2005.91	1812.85	1737.04	1932.2	1730.49	2318.16	1731.21	1769.38	1780.71	2515.51	2794.05	2155.81	1987.44	1859.87	1729.19	1753.09	1856.08	1913.28	1837.48	1812.1	3202.62	1763.9	1759.29	2003.19	1971.97	1828.38	1745.82	1743.99	1963.31	1774.33	2252.86	1795.06	2030.42	1886.82	1787.61	1816.56	2840.15	1766.11	1974.77	2706.15	1980.44	1886.32	2164.78	1759.47	1775.74	1771.3	2319.81	1800.78	1899.22	1837.74	1728.94	1777.76	1792.66	1746.39	1816.83	1890.21	1727.79	2781.28	1867.54	1789.14	2126.63	1910.59	2013.1	2064.27	1967.56	1744.05	1733.83	2194.72	2167.56	2261.39	2904.63	1868.28	2026.8	1898.17	1829.79	1768.2	1805.88	1763.24	1791.01	1791.29	1820.59	1780	1770.59	1856.17	2403.59	2724.67	2092.24	2242.84	1851.35	2628.11	4077.79	1977.62	1730.72	2344.62	3731.84	2927.45	1810.23	1924.63	2675.33	2016.65	1951.92	1962.71	1810.93	3025.16	1855.83	2412.1	1810.27	1746.23	3830.03	1843.63	1805.01	6215.01	1765.58	1765.28	2657.61	1785.74	1922.99	1734.34	2066.53	1885.71	1808.73	1750.98	2103.6	1732.88	1798.55	1901.48	1930.23	1862.5	1748.87	1791.78	1891.41	1908.03	1736.64	2827.16	1768.06	1802.29	2146.59	1935.05	1837.24	1823.23	1815.27	2010.74	1749.25	1809.36	1811.44	1873.52	1861.74	2653	1797.68	4884.9	1777.14	1950.63	1730.28	1862.85	1850.4	1879.55	1890.92	1882.42	2910.16	1789.39	1832.17	1906	2160.47	1957.48	1906.72	1886.47	1771.89	1997.68	2181.51	2655.79	2004.52	2202.43	2627.87	1728.42	1737.17	1855.1	2513.48	2062.52	1764.11	2453.9	1750.27	1778.72	1881.81	1871.19	1868.01	2034.26	1761.26	1772.6	2080.38	2003.9	2099.01	1875.73	1946.24	1802.76	1810.88	4088.53	2854.63	1848	3244.58	1790.96	1766.11	1806.02	4295.54	1794.22	2600.34	1789.54	2071.33	1906.7	1788.88	1938.71	3320.05	1822.98	1905.01	2065	1895.16	2147.44	4121.15	1725.8	1777.57	1732.92	1728.89	2190.25	1824.95	2523.36	4102.14	2095.44	1832.12	1733.25	1873.88	1871.75	1873.06	1815.56	3682.12	1943.38	1907.46	2180.68	1728.49	3957.55	1936.36	2495.43	1730.12	1881.26	1731.89	1743.17	1964.1	2777.42	1790.47	1803.17	1868	1919.67	1810.78	1918.79	1737.15	1753.82	1826.76	2002.95	1866.11	1792.03	2515.78	1808.07	1865.1	1995.05	1782.23	5604.64	1802.75	2002.79	3116.24	3764.09	1742.46	1779.14	1826.29	2075.77	1854.98	2064.45	1863.78	1727.56	1922.22	1962.77	5671.08	3641.13	1790.85	2061.87	1781.67	2905.79	2500.63	2062.07	2811.54	1859.8	2390.82	1787.63	1772.12	1744.19	1954.64	1737.91	2017.25	2160.06	1808.63	2666.37	1729.85	2183.53	1794.18	2524.84	1943.96	2426.65	1729.79	1754.76	1830.01	1802.52	1755.62	1765.48	1973.88	1807.36	1733.33	1749.48	2627.94	1784.98	1935.53	1739.87	1920.48	1918.86	2045.3	2188.37	1984.93	1787.67	1740.93	2412.24	1854.49	1798.52	2696.78	2011.9	1729.46	2679.24	1800.74	2336.95	1759.9	3236.2	1908.88	1882.68	1796.18	1757.4	1828.67	2015.39	1926.32	1764.43	1864.2	2524.02	1759.08	1838.8	2200.52	2246.19	3506.55	2179.73	2411.01	2299.43	1738.02	1774.96	1970.15	1815	1802.45	2414.3	1850.88	1773.35	1806.08	1989.5	1924.89	1795.79	1812.27	1733.6	1792.36	1794.48	1919.72	1766.63	1825.21	1735.03	1728.89	1980.16	1760.4	1902.91	2028.35	1732.92	1737.75	2049.98	1791.23	1726.4	1764.03	1730.14	2373.66	1770.67	1931.61	1855.74	1951.44	1960.72	2052.42	1928.87	2385.88	1900.68	4027.59	1729.43	2014.36	3805.34	1809.96	1829.61	2506.77	1780.41	1808.09	1727.8	1837.57	1964.47	1915.14	2050.51	1854.14	1985.22	1759.1	1923.19	1810.19	2015.38	2633.84	1733.31	2488.99	1878.48	1730.25	1768.32	1736.92	1956.11	1774.48	1823.57	1872.53	1794.08	2675.55	1747.61	1838.68	1854.72	1849.07	2870.97	1853.24	1854.16	1780.91	2044.87	2042.26	2341.93	1832.3	2544.78	1733.42	2929.01	1728.23	2178.19	1875.37	1908.91	1797.9	2297	4408.14	1818.02	1836.88	2319.25	1733.59	1809.84	1829.1	1776.75	1793.51	1764.88	1937.73	1827.92	1746.52	1751.1	1808.7	1802.55	1809.44	1869.64	2265.8	7532.66	1959.12	1822.28	2664.66	12906.2	4904.51	1782.17	4791	1733.75	1777.48	1807.65	1889.88	1970.24	1873.14	1842.21	3126.36	1730.82	2493.02	2316.74	2157.28	1826.32	2052.97	1861.11	1906.68	1981.33	1825.29	1759.58	1783.95	2079.96	4589.55	1739.45	1915.25	2520.94	2233.43	1734.24	2181.53	1728.19	1782.88	2729.08	1746.82	2993.16	2032.71	1860.97	1990.65	1946.98	2001.45	1788.52	1861.81	1848.53	2005.5	2039.14	1744.19	1954.34	1914.14	1891.82	1737.59	1792.51	1892.69	1917.81	2552.12	1866.19	1779.55	2553.19	1744.89	1831.85	1917.89	1842.88	5137.81	1886.53	2104.31	2037.7	1884.5	2182.57	1852.36	1783.3	1842.39	2211.97	3050.73	1896.35	3439.66	1845.67	1749.92	2084.22	1832.59	1905	1824.71	1882.95	2412.64	4727.39	1798.69	2058.68	1821.48	1812.68	1912.58	1956.83	1828.04	1769.44	1858.53	1730.48	2170.73	1783.32	1859.06	1863.06	6464.65	2423.82	1805.43	2200.87	1845.74	1954.76	1757.55	1800.65	2381.36	1768.11	1909.37	1982.21	2012.56	3386.36	3794.16	2609.63	1774.75	2016.43	1876.39	1737.1	2838.31	1840.33	1983.71	1856.69	1879.79	1909.07	3071.7	2099.37	1839.83	1753.51	1805.01	1877.26	1860.35	2226.2	1968.68	2449.8	1769.56	1891.88	1830.2	2162.44	1822.58	1797.19	1868.33	3295.59	2051.8	1888.68	1881.81	1729.92	4274.46	1902.8	2871.91	1723.23	1809.54	1757.72	1894.79	1846.81	2058.72	1820.16	2078.46	1879.39	1915.78	1855.59	2544.69	1932.45	4443.99	3704.58	1863.8	1875.48	1890.69	1882.86	1752.25	1813.09	1787.06	1810.56	1760.48	2164.31	1754.3	1700.68	1757.35	1802.83	1764.61	1757.06	1730.53	4194.84	2055.26	2714.32	1808.75	1738.33	1738.59	2156.05	1736.73	1861.25	1741.11	2743.49	1776.59	2569.41	1905.69	1892.19	1885.04	2327.2	1727.3	2044.81	2168.51	1833.65	1805.48	1911.71	2040.1	1987.35	4661.14	2043.78	2161.93	1999.71	2019.8	1812.56	1760.16	1782.79	1726.93	1741.03	1812.06	5455.9	1788.5	1797.06	1731.35	1909.86	1892.46	2274.85	2239.32	2223.88	3484.95	1754.86	1732.58	2011.3	3045.71	1759.35	2211	2476.03	2039.61	1819.24	2079.5	1754.17	1732.34	1926.72	1953.21	1888.06	1824.79	1772.32	1744.9	1844.27	1730.39	1764.92	1937.66	1759.41	4918.04	1732.44	1777.13	2321.78	1845.4	1737.35	1814.85	1790.53	1788.94	1886.79	2367.78	1955.54	1950.14	11479.6	2790.5	1738.65	2345.02	1897.26	2404.87	1908.63	2340.09	1773.75	1939.55	1852.46	1751.82	1803.66	1743.31	1853.14	1773.05	1850.77	1861.16	2007.28	1814.41	2250.06	1888.15	1908.01	1818.57	1972.27	1944.24	1841.91	2266.38	1795.53	3574.19	2321.58	1846.99	2004.97	1838.2	1834.03	1958.18	1768.31	1850.87	1817.94	1979.98	1880.2	1964.17	3071.93	1982.34	1749.41	1763.28	2018.43	1732.21	5776.15	2202.62	1771.2	1775.42	1766.66	1871.31	1734.15	1732.29	1791.46	2188.2	1890	1789.04	2035.11	1775.28	4408.52	1788.99	1935.9	1811.24	1784.83	1730.03	1853.31	1971.39	1977.76	1734.33	1793.28	1845.62	1907.39	1734.15	3810.37	2328.72	1854.85	5885.87	1891.93	1834.61	1830.13	1730.22	1847.78	1762.64	1763.14	1883.71	1778.76	2181.64	2019.75	2237.85	1761.78	2681.95	1736.1	1779.09	1835.81	2660.26	1796.61	1788.16	1822.52	1764.2	1732.94	1938.15	1814.17	1897.26	1950.54	1831.35	2059.74	3399.82	1772.99	1817.44	1784.5	2130.83	1902.9	1854.03	1772.18	1873.66	2569.23	1815.35	2444.47	1862.55	1775.33	2135.66	1866.12	1724.81	5897.1	1745.23	1872.46	1835.5	2705.95	3082.64	1772.08	1737.66	1732.48	1793.3	1834.97	1904.97	2313.78	2088.68	4032.57	1745.54	1752.86	1898.63	1847.3	2261.24	1906.49	1949.26	1782.96	1761.22	2552	2035.23	1889.67	2245.41	2502.72	1743.23	1800.6	3432.39	2115.2	2662.31	2071.49	1767.14	1778.41	2003.5	2135.15	2451.55	1773.8	2285.7	1884.56	1836.27	1766.22	1936.63	1832.1	1765.05	1927.85	1879.82	1894.61	1759.21	1873.36	1783.67	2223.37	1844.44	2465.04	2137.23	1768.18	2097.46	1848.46	1793.96	1883.32	1954.51	2302.38	1902.42	2794.73	1752.24	1824.88	2287.55	1834.79	1786.09	2009	1741.72	1793.26	1941.49	4638.46	1776.9	3242.99	1797.32	1869.9	1835.28	2320.66	1809.53	2257.73	2061.94	3539.83	3884.98	1757.91	2043.97	1842.8	1887.87	1731.74	3105.73	2343.72	2096.27	1834.62	1769.3	1913.02	1954.18	2033.75	2479.1	2733.21	2200.38	1733.88	1855.02	1764.65	1761.66	2058.71	1802.26	1733.93	1968.67	2084.29	1766.88	1788.39	1826.73	1919.61	2163.12	1732.38	2715.89	1787.36	1859.83	2153.94	1941.68	1792.42	2161.05	1761.87	2389.04	2243	1795.75	4253.49	2724.8	3180.26	2192.42	1759.67	2035.47	1741.28	2561.89	1739.86	1794.14	1852.46	1757.52	1736.83	2252.7	1774.87	2689.53	1953.69	1954.89	1754.09	1783.62	1864.17	1965.77	1742.58	2091.6	1780.23	2094.34	2122.76	1899.7	1961.75	1802.57	1786.07	3869.2	2039.31	2024.49	2288.19	1930.23	1767.66	2073.68	1742.41	2037.01	1784.72	1798.42	2355.29	1806.86	1779.03	2135.85	1870.69	3072.03	1930.36	1765.2	1738.17	2084.35	1789.7	1809.09	1771.83	1778.2	1727.93	1727.22	1800.88	1991.44	1813.09	2201.55	1852.03	2249.91	2001.59	1839.8	1806.24	1752.27	2558.8	1793.27	1808.53	1908.97	1973.85	2217.81	8044.55	2805.16	1827.86	2041.47	1751.38	1822.73	1967.68	8231.85	7853	2975.54	1816.35	1753.7	2127.71	5047.25	1945.62	2177.5	1790.9	2017.65	11350.7	1914.43	1930.48	1741.14	2147.97	2196.07	1753.75	1734.33	2287.34	1727.79	1795.29	1794.61	1957.58	1829.82	1765.58	1947.5	1763.91	1828.24	1857.29	2070.68	1835.79	2074.24	1735.87	2631.16	2814.39	1838.27	2104.86	1840.44	1771.48	1917.83	1735.12	2008.32	1818.09	1927.53	1769.84	1845.06	2478.94	1900.79	1737.62	1758.88	2538.48	1726.17	1731.87	1996.15	2431.05	1800.87	1795.28	1734.84	1773.47	1828.19	1789.43	1831.72	1821.61	1789.73	1782.74	2032.29	2313.59	1734.86	1804.73	1892.15	2091.97	1791.29	1877.19	1763.54	1878.6	1905.39	1848.23	1730.99	1755.7	1949.89	2313.93	1769.13	2392.25	1774.51	1862.57	1774.4	1730.96	2009.55	1767	1742.16	1998.7	1898.99	2075.59	1835.73	1971.91	1738.5	1830.21	2534.25	1769.85	2765.33	1944.23	1780.94	1854.22	1865.73	1754.52	1875.2	1732.88	1992.38	1799.53	1838.27	3655.54	1841.67	2125.16	1901.56	1767.06	1862.05	1865.63	1874.23	5245.29	1762.81	2041.12	1984.57	3223.7	2433.88	1748.19	1859.37	1913.14	1811.63	1793.27	1789.79	2317.55	1884.32	1848.36	1845	1815.4	1838.91	1958.76	1788.01	1931.23	1904.79	1818.89	2256.54	1759.13	1734.71	1763.69	3135.33	2436.14	1836.1	2192.45	1903.02	2016.24	1870.96	1827.41	2145.05	1766.22	1911.98	2128.04	1776.74	2050.75	2419.52	1812.17	1819.36	2403.8	1726.43	1786.32	6056.19	3662.15	2163.61	1960.7	2499.23	1737.57	1743.53	2204.66	1744.17	1782.39	2077.99	1852.86	1863	1756.44	1735.77	2023.43	1870.03	1730.4	1761.6	1967.46	1837.67	2016.24	1803	1758.09	1736.2	1767.7	1989.73	1776.81	1900.67	2599.61	1731.46	1827.98	1761.77	1939.42	2188.85	1813.26	2065.56	2245.66	1893.49	1797.86	4591.81	1982.19	2016.36	1827.11	2003.92	1893.93	1741.22	2020.27	1751.98	1728.48	1956.61	2027.14	1769.79	1733.68	1737.01	2326.24	1750.52	2037.54	1776.73	2081.95	1800.06	1880.69	2414.61	2242.2	1963.58	1890.18	2720.73	2162.89	2620.61	2285.42	2162.45	1736.6	2372.31	2122.04	1989.13	2036.82	1844.16	1926.11	1748.2	1903.85	1904.41	5498.16	1796.6	1799.24	1808.9	6268.25	1792.11	3730.2	1870.33	1920.12	1747.85	3319.09	6307.18	1838.15	1933.57	1801.34	1820.14	3950.19	2946.38	4130.1	2370.69	2791.95	1814.33	2038.69	1862.5	1897.26	1775.2	1791.87	1733.71	3252.32	1790.72	1856.68	2365.4	1774.87	1827.11	8943.94	1805.17	2005.82	1940.56	2009.96	2468.45	1839.18	1763.94	2482.48	4247.85	1840.55	1809.19	1898.45	1846.72	1733.09	5432.65	1739.39	1741.82	1786.82	1780.42	2254.02	2557.21	1731.67	1804.98	1776.09	1852.52	1765.93	1745.13	1798.41	1854.76	1869.42	1818.12	2062.41	1891.01	1807.66	1770.41	1787.24	2564.91	1838.16	2938.97	1803.83	1818.18	1773.04	1838.45	1764.56	1791.52	1728.96	2002.97	1736.09	1909.5	2031.39	2491.63	2070.84	1911.43	4301.98	1971.56	1966.71	1800.46	1783.61	1940.07	3061.58	2213.16	1752.74	1945.83	1791.55	1996.02	1776.27	1938.05	1987.23	1881.56	2076.87	2214.34	2282.32	2146.77	1847.94	2236.59	2105.61	1752.51	4564.97	1926.65	2019.01	1877.06	2002.67	2146.31	1759.8	1918.33	3433.13	2651.65	1792.59	1769.61	2619.49	2335.15	1758.07	1773.74	2665.65	1928.14	1766.76	1878.65	1734.44	6087.7	1995.45	1921.24	1833.4	2635.39	1729.14	1814.06	1797.42	1790.14	1786.08	1784.91	1760.48	1952.56	1792.35	1907.72	2614.36	1822.72	2082.36	1793.9	2034.37	1811.57	1941.15	1840.92	2900.54	1941.58	1747.06	1807.04	2580.94	3098.53	2466.55	1899	1752.65	1835.08	1840.07	1732.18	2443.99	2043.95	3002.09	1762.42	1868.53	1899.82	1773.82	3777.39	2165.65	1749.33	1761.24	2287.54	2144.92	1894.13	1732.94	1779.54	3114.34	1832.75	1838.05	1954.54	1859.38	2667.74	3671.93	1760.97	1833.44	1764.44	1885.05	1744.37	1782.15	1872.16	3122.6	1733.53	2040.78	2470.76	1799.59	1771.2	1865.03	1765.85	1941.55	2005.98	1755.75	2295.47	6301.52	1855.48	2034.73	1980.41	1833.77	2009.51	2460.13	1775.86	1934.67	1851.66	1972.66	1805.61	1862.15	1911.95	1843.97	2898.08	1785.07	1803.48	2036.11	1809.18	1903.36	1787.53	2413.97	3427.86	1798.08	1774.62	2279.73	1936.53	1945.7	2259.46	1904.05	2297.99	1766.63	1800.39	1835.79	1919.57	1777.03	1795.51	1810.12	2199.52	1925.04	1789.31	2224.85	3146.88	1754.05	2135.7	1780.27	1953.75	1862.14	1733.66	1862.59	1842.28	1949.1	3090.65	1742.75	1904.69	1970.33	1814.24	1780.17	3644.23	1954.94	1920.09	1801.3	3160.89	1754.43	1837.21	1728.12	1803.45	1852.19	1904.76	2138	2590.68	1848.52	1732.93	1853.48	2235.58	1811.82	2089.36	2028.37	3071.93	1760.66	2155.78	2529.86	1806.82	1957.27	1794.19	1997.15	1834.97	2025.2	2141.9	1812.88	1776.19	1836.92	1730.49	1738.55	1736.14	1784.46	2113.23	2220.06	1784.17	1860.9	2334.25	1728.56	1793.77	1787.46	2965.38	1894.93	1768.73	2204.48	2118.7	1789.09	1984.68	1809.01	1790.05	1756.9	1830	1733.59	1797.37	2412.24	2167.16	3033.61	1859.34	1831.32	1761.69	1786.03	2164.14	1787.78	1802.54	1733.06	2003.29	2137.25	1891.3	1907.01	1846.55	2862.37	1732.7	1781.73	1838.51	2337.73	3379.95	1749.22	1967.15	1824.62	1817.11	2102.21	1877.07	1758.27	2215.17	2010.58	1823.98	2072.02	1874.83	1858.97	1750.85	1819.46	1879.11	1745.55	1789.13	1941.38	1814.05	1816.02	1757.41	1953.92	1963.28	2041.6	1745.71	1809.31	1803.17	2166.32	2722.65	1933.34	2108.64	2099.01	3066.93	1768.01	1756.35	1961.13	1811.88	1758.74	2078.47	3360.63	2898.94	2092.86	2303.18	2533.6	2091.26	4085.36	1780.93	1784.17	2244.5	1971.29	1731.87	1921.82	1804.48	2728.98	1830.52	1739.05	2280.39	1839.28	1733.93	1819	2919.49	1897.66	2734.21	2151.8	2085.19	2141.22	2316.67	1734.27	1741.93	1816.46	3834.57	1887.73	2026.99	1760.51	1733	1831.86	2025.62	9449.3	2307.52	2410	2035.68	3110.41	1811.28	1760.74	1793.42	2206.72	2090.06	1734.5	1761.07	1773.36	1786.6	2700.62	1900.02	1873.2	1769.3	1941.95	2621.36	1779.57	2589.01	1730.89	1863.2	1957.67	1826.83	1822.35	1883.77	1870.66	1889.3	2049.36	1809.57	1742.24	1742.36	2505.05	1929.09	1864.24	2049.96	1785.38	1836.55	2728.48	1786.21	1865.7	1781.73	1768.44	1734.87	5196.32	1793.56	7911.1	1989.99	1819.12	2235.57	1752.77	7830.4	6955.46	1801.99	2239.33	1750.67	1885.53	1847.16	1872.81	1926.52	1899.79	3238.95	2181.65	1984.07	2403.24	2053.39	1875.46	1780.8	1790.22	1952.81	1788.66	3703.7	1837.15	3863.65	2122.68	1832.29	1841.98	1745.71	1957.81	1798.07	1753.83	2631.2	2029.54	2192.21	1837.7	2132.4	1966.42	6134.55	1979.5	1890.63	2186.16	1922.8	1898.3	1826.08	5764.3	2381.82	2716.33	1863.06	1779.83	1945.5	2528.53	1991.87	2121.09	2034.05	1888.09	1785.35	2157.75	1817.95	2148.87	2346.56	2034.7	1812.67	1779.76	1819.71	2403.79	2574.56	2934.77	1836.35	1811.93	2372.15	2393.04	2006.44	1809.49	2920.98	1730.02	1774.88	1843.03	1727.17	1843.44	1929.48	3706.72	1729.32	1994.13	1925.96	4681.1	1919.4	2767.15	1748.84	1761.8	1863.27	1960.44	2119.09	2234.98	1753.86	1819.76	1936.17	1803.12	1739.59	2078.42	5586.22	1777.44	1890.51	1819.15	1728.89	1785.17	2080.71	8911.45	2092.71	2265.04	1940.78	3390.9	1870.16	2073.12	2867.82	2290.45	1991.07	1961.47	1876.4	5191.59	2290.57	2752.43	1928.75	2373.66	2134.18	1729.91	2225.83	3758.69	1959.47	1914.53	2135.31	1838.72	4502.39	4402.74	2044.42	2560.46	1804.59	1807.11	1982.99	3168.55	1958.56	2609.6	1746.13	2060.96	2007.86	1867.75	1792.44	2583.93	1834.45	3279.86	3739.02	1933.2	1739.17	2714.53	4545.11	5254.13	1834.33	1864.63	1858.26	1750.93	2117.96	1787.45	1748.06	2085.38	1796.29	1736.19	2789.15	2443.4	1988.56	2253.02	1751.25	1883.56	2721.57	2004.9	1813.83	2589.15	1761.54	1866.17	1800.28	1742.34	1809.6	1921.08	2789.42	2404.84	2789.56	2110.74	2297.18	1938.34	1884.96	1815.38	1839.57	2031.09	1812.08	1878.23	1915.08	1751.29	1851.6	3227.41	1815	1954.42	3086.55	1825.41	2181.84	1800.38	1987.97	1909.09	2000.56	1877.64	1815.63	1822.56	1777.74	1804.05	1728.39	1845.13	2314.67	2333.98	2067.95	1820.68	2203.87	1795.11	1874.15	4183.62	3123.33	1915.01	1816.96	1730.69	1898.33	2304.01	1950.38	2027.67	2750.04	1730.82	1729.22	3922.6	1919.48	1940.04	2677.01	1879.91	1990.31	1800.13	1830.64	2396.59	1996.34	1762.17	1817.83	2009.05	1811.54	2362.31	2141.79	1726.36	1739.86	1887.58	1836.51	2277.1	1906.97	1847.25	5262.88	3905.05	1796.59	1751.88	1797.73	2378.5	1960.91	2166.14	1882.39	2804.17	1732.41	1754.91	2408.38	1906.36	1846.35	1859.32	1988.41	2326.09	1741.42	2057.97	1751.64	1822.17	1809.04	1816.2	1739.45	1842.7	1991.95	1991.75	2382.44	1783.32	1730.66	1888.08	1730.75	2178.58	1739.6	1881.84	2440.64	2302.93	1739.29	2056.66	1886.24	1773.59	1743.18	2064.37	1750.74	1775.28	2192.31	1781.04	1884.99	1729.43	1763.55	1859.33	1912.54	2015.49	4988.07	1885.42	2051.51	2276.82	1731.33	2083.09	1777.57	2947.06	1776.99	1778.85	1747.56	2911.02	2447.29	2589.54	8745.69	1993.26	1946.4	1912.18	3623.66	1742.05	1782.3	2600.52	2200.9	1871.42	2250.23	1850.36	1766.22	2472.97	1731.31	3141.41	2806.64	1738.49	2455.72	1788.75	1754.2	1797.44	2099.28	1969.25	1783.54	1875.63	2978.63	4014.56	1928.99	1736.29	1938.98	1790.87	1789.5	1744.79	2093.43	1805.86	6266.78	2223.17	1979.52	1926.98	2066.32	1805.42	1914.78	1804.9	2362.57	1761.33	1907.49	1756.26	1813.7	1756.55	1876.68	1909.28	2157.43	2195.72	1932.43	2008.26	2999.66	2095.31	1862.71	1797.32	2022.91	1865.16	2599.35	1868.67	2095.87	1924.38	1762.95	2187.1	1755.27	2390.17	1728.89	2699.49	1835.22	1866.11	1948.37	1922.2	1757.51	1796.84	1743.12	2007.15	1830.73	1786.15	1792.55	1756.93	1817.84	3065.23	1756.66	1801.3	2436.52	1866.4	1746.54	1842.7	4425.04	1933.35	1762.44	1730.42	1795.03	1803.32	1837.73	2913.58	2060.18	1778.1	2224.09	2805.37	1932.91	1757.95	2587.77	1824.57	5088.24	1874.98	1791.86	1970.28	1739.33	1734.41	1836.63	1902.18	1782.11	1866.12	1912.69	3411.51	1760.27	2004.56	1930.92	3325.79	2179.9	2376.7	1899.28	1940.76	2075.85	1850.29	1925.38	2010.76	1828.99	2566.93	1791	2010.91	2026.53	1755.88	2430.44	1733.6	1773.25	2371.82	1749.66	2664.79	1977.52	2290.8	1828.95	1810.15	2164.8	2350.57	2101.88	1775.71	1854.91	1985.6	2015.98	1791.68	1797.69	1789.63	1991.2	5728.05	1901.95	2174.85	1827.09	1801.37	1757.77	1750.35	1744.51	1834.42	1964.33	2023.73	2204.06	2231.46	4136.81	1759.84	1865.65	1736.29	2036.54	2269.29	1882.9	1912.29	1796.71	1738.74	1795.23	2338.74	1908.22	1867.24	1851.76	1789.54	1974.09	2620.59	1858.26	1954.93	1828.16	1975.28	2080.01	1782.94	1885.08	1985.67	2035.15	2082.01	1737.75	2343.82	1856.43	2253.59	1870.17	1769.72	1755.58	1765.01	1901.6	1732.98	1885.34	2896.76	2087.54	1942.38	3327.43	1810.34	1748.18	1804.81	1824.46	1906.15	1983.04	1897.17	1829.56	1855.19	1736.18	1796.02	2034.3	1898.6	1917.65	2407.49	1810.59	2149.2	2278.14	2080.56	2182.7	1777.17	2994.91	2078.54	1955.82	2507.63	1753.01	1993.7	1901.98	1728.63	1948.07	3473.15	1728.84	1977.98	2266.4	1868.95	1793.48	1783.09	1925.28	2684.83	1891.09	1735.23	1987.55	1755.93	1897.51	1972.84	1951.71	2349.48	1809.86	2031.32	1832.02	1761.49	2897.22	1886.83	2562.36	1952.18	1933.69	1827.06	1744.49	2036.95	2001.73	1855.12	1734.7	2310.85	5081.24	1838.96	1797.71	2741.16	1739.47	2259.17	1956.09	1759.4	1844.72	2008.83	2058.96	1867.88	1955.41	2055.19	1962.54	1763.07	1740.29	1756.25	1946.19	1740.48	1818.87	2215.07	2022.76	2104.54	1934.08	1729.58	3259.98	1826.43	1854.67	1809.45	1744.99	1762.63	1947.23	1756.6	1810.74	1729.28	1728.89	1775.99	2772.73	2249.12	1829.02	1754.47	2408.2	4901.05	1818.39	1764.05	1819.7	1825.87	1865.39	1992.47	3276.77	1732.35	1772.67	1731.33	1784.44	1742.43	1915.1	1768.91	2748.89	1763.29	1775.73	1859.32	1886.04	2183.04	1869.84	2006.85	1823.67	2133.51	3594.09	1825.03	1798.34	1881.37	1874.64	1857.34	1779.19	1795.61	1927.23	3251.42	1809.02	1921.63	1878.61	1907.84	1801.21	1744.88	1762.43	1858.71	1728.74	1810.48	1781.81	1815.46	1872.12	2081.93	1747.83	1757.46	1807.48	1761.04	1784.3	2060.22	1880.62	2023.5	1753.56	2148.18	1874.79	1977.33	1882.66	1742.45	2299.47	1727.05	1940.92	2120.22	1797.62	1782.86	2476.8	1763.91	5563.64	1947.17	1891.38	1807.62	2140.97	1831.66	2038.6	4107.21	1910.76	1776.14	1849.4	1783.6	1780.8	1750.18	2721.84	5583.12	1889.68	1948.21	1734.15	1848.95	1884.41	1833.63	1730.47	1888.8	1936.29	2760.83	2046.66	1799.61	1796.99	1765.14	2055.94	1731.55	3608.56	1983.55	1739.81	1777.03	2052.11	2658.11	1885.95	4912.04	1729.7	1971.3	1778.65	4904.05	1818.06	1819.35	1833.11	2406.11	1911.48	2266.39	2051.79	3549.64	1831.17	1895.47	1793.97	1795.74	2011.46	2058.47	2780.89	1760.95	2224.59	1802.17	3778.82	1872.76	2162.19	1830.14	1877.17	1841.87	2130.09	1793.38	1734.88	1780.63	2153.16	1824.87	1955.45	2241.27	1906.48	1996.81	2379.87	3044.48	2345.95	1855.27	2514.04	2369.01	1805.05	1797.4	2155.91	1855.39	2263.99	1919.84	2005.39	3175.77	2919.77	1852.81	1979.3	1730.53	1991.78	1734.01	1729.34	1807.15	1857.09	1918.62	1921.33	1725.25	1893.86	3336.74	1891.22	2078.57	1853.51	1956.85	1981.11	2295.34	2448.65	1787.05	2148.24	1766.7	2043.64	1951.35	2205.92	1757.01	1793.46	2116.72	3156.48	2466.3	1733.38	1843.18	2001.81	1790.77	2114.92	1734	3946.07	1838.48	1943.33	1998.2	1989.86	2361.39	1740.96	3656.08	9570.19	2303.92	2107.23	5180.41	1775.74	1939.37	2212.23	9478.07	2270.54	1728.89	1821.36	2078.13	1878.13	31734.4	2462.4	1808.5	1967.14	2274.22	1831.22	2038.67	1730.96	2215.64	2002.88	2085.58	3636.03	2107.18	1765.69	1773.24	2724.81	1945.19	1903.81	1892.65	2106.39	2086.49	1986.84	3218.45	2915.62	3147.95	3113.71	14959.5	3997.96	1738.25	1772.49	1732.16	2284.54	3518.95	1826.24	4848.03	1903.53	1812.87	1731.96	1851.46	2795.68	1831.41	1938.71	12368.7	2140.69	1749.95	5952.78	1780.49	2424.38	10620.3	2980.1	2755.89	2219.42	1992.03	2079.67	1773.2	1864.29	2026.79	1913.34	1811.92	23679.7	3162.75	1889.3	1835.08	3348.51	7233.13	11556.3	1910.72	1820.95	1904.24	2195.25	7854.11	1825.31	2138.07	1757.19	1818.14	2201.2	1795.45	1764.25	1795.82	3635.3	4368.19	2330.31	1744.28	2373.65	2435.48	1774.64	2277.9	15337.6	6517.05	2067.04	1777.32	1992.77	1813.36	1883.78	1958.25	2132.45	1852.32	2062.39	1732.83	1748.47	2137.64	1865.96	1970.2	1768.04	2156.46	2606.05	2105.46	2069.31	2044.64	1756.18	1820.85	2016.51	2112.36	3882.7	1783.18	3886.13	1853.37	1956.13	1776.55	1759.09	2055.87	1732.89	1755.64	2165.11	1901.29	2662.41	1839.94	1754.1	1811.24	1877.87	1970.46	1870.55	1787.9	1813.74	2097.25	1838.61	2008.1	1778.37	1798.52	1812.6	1924.21	2197.27	1794.73	2797.68	1809.52	7079.51	1731.68	1757.24	1904.42	2358.36	2775.09	2681.13	2550.2	2700.93	2467.07	1759.09	2011.99	1982.83	1816.35	2109.38	4851.49	2012.86	1722.63	2054.29	1877.14	1989.97	1861.1	1759.44	1994.22	1897.88	2467.47	2502.32	1962.46	1771.98	1818.68	1893.97	1875.31	1769.46	2881.82	1909.64	1727.73	2636.9	3440.44	1825.03	1940.24	1776.33	1949.92	2605.35	1789.81	1831.51	2056.14	1885.22	1797.32	2039.19	1851.4	1730.63	1847.91	1881.54	2603.14	1899.48	1816.1	1837.05	1973.89	1868.24	1861.13	2571.61	1798.08	1804.47	1878.25	1896.55	1880.84	2243.9	1815.34	2129.2	1904.9	1831.55	1858.25	2188.52	1815.52	1945.28	4461.08	4545.41	1816.17	2134.96	2002.4	2850.25	2423.71	1885.21	3223.89	1927.06	1844.17	1829.05	1866.41	1919.69	2084.84	1885.05	1782.99	2371.16	2524.6	2872.97	1994.51	2538.01	1909.7	1754.5	1756.74	1985.01	2040.8	1882.25	1729.34	1731.86	3729.76	1848.47	2392.7	1835.64	1818.42	1801.43	1843.89	1962.68	1857.22	2202.84	16593.7	1864.35	1819.83	1840.18	1865.5	4368.48	1801.34	2287.3	2380.82	1742.89	1749.07	1988.84	2913.25	1818.85	1738.72	4268.33	1863.46	3884.47	1968.65	1775.7	2250.56	2564.87	1817.02	2527.26	2030.68	1954.31	2217.64	1809.61	1752.63	2158.71	1729.05	1853.89	1859.05	1900.35	1883.12	1816.85	2234.49	1991.52	1771.44	2117.25	314013	1749.38	1742	1952.87	1998.96	2139.24	1804.53	2696.3	1853.19	1899.29	1814.03	1820.95	1810.22	2157.9	1942.79	1796.95	3334.81	1794.55	1910.46	1862.76	1991.05	1803.87	1792.72	1993.33	2047.68	1763.77	2001.93	1990.31	1855.1	2027.07	1978.15	1770.19	1896.33	2155.3	1789.8	1899.74	2115.82	2976.5	1836.91	2594.98	1991.03	1916.46	3379.39	1858.86	1896.05	4837.01	1735.47	1763.76	2295.72	1953.91	2015.86	1797.82	1876.33	14496.7	1784.84	2306	1770.4	2157.69	2104.81	1762.84	2103.72	1834.29	2003.89	1730.56	2445.97	1957.89	3139.98	1881.16	1880.75	1899.02	1775.53	1835.05	2314.68	1795.68	1771.5	1814.8	1852.85	1779.17	2216.34	1877.87	2653.15	2439.18	1742.77	2120.45	2121.42	2511.69	1763.74	2799.11	1854.13	3364.52	1744.01	1842.42	1987.98	1816.89	1841.74	2075.97	1841.16	1741.78	1929.87	1729.58	1755.54	2207.14	1889.5	1908.23	1906.27	1855.21	3891.09	1775.75	3936.75	3759.99	1840.13	4455.65	1776.26	1884.16	1828.55	1729.65	2088.05	1770.7	2148.47	2312.59	2103	2067.85	2507.86	1765.22	1869.04	2096.67	1847.5	2079.22	1815.73	2131.27	1865.73	1822.47	1792.2	1889.26	2048.44	2170.43	1860.37	3546.9	1734.17	2372.83	2066.91	1861.51	1771.21	1928.45	1810.97	1820.97	1781.45	1998.54	1981.92	4408.44	1798.64	1882.67	1823.58	1848.57	1920.72	1798.11	4282.55	1810.14	2249.77	1996.28	2571.82	1787.24	2032.75	1782.66	1818.72	1754.47	2076.6	1729.83	2146.32	2010.64	1729.84	2546.49	1808.05	2084.79	1784.63	1728.83	1816.28	1760.24	1881.87	1889.92	1950.85	1782.16	1750.7	2002.93	1751.73	1869.26	1732.78	4044.2	1771.29	1923.9	2350.76	1840.89	1876.78	1770.23	1747.59	5015.6	1733.96	1923.94	2301.09	1761.6	1931.16	1921.19	2170.2	1737.7	2036.48	1904.42	1789.59	2864.93	3445.71	1836.71	2206.3	1889.86	2028.02	1754.91	1947.29	1805.53	1787.15	3069.91	2086.71	4228.52	1798.62	1815.03	1729.69	2865.62	1730.43	3180.89	2337.93	1814.46	2278.85	1993.84	1793.82	2119.58	2137.89	1799.05	2071.09	1795.27	2145.84	1870.83	2055.84	4544.04	1763.77	2922.96	2045.57	2040.06	1819.1	1960.13	2221.37	1833.02	3177.28	2374.24	2354.46	2232.79	2215.13	1965.62	1888.48	1775.93	1978.45	1780.74	1751.21	1841.21	2559.04	3174.09	2344.25	2023.84	2513	1868.81	1769.76	2056.06	2360.89	1790.73	2112.75	2614.44	1863.7	1800.41	2063.27	2140.23	1941.72	2203.3	2468.93	1886.31	3744.01	1731.21	1806.57	2018.23	1787.39	2280.14	3552.14	1995.15	1831.32	2114.15	1846.75	1759.45	1878.3	1998.52	1734.33	1894.51	3729.83	1831.96	2051.53	2173.61	2841.65	1742.23	1909.85	1800.13	3268.56	1737.49	1821.6	1911.53	2246.75	1842.04	2037.76	20493.6	1834.14	1846.32	1897.84	2098.3	1803.1	2025.53	2513.25	1830.85	2386.51	1797.56	3187.8	1747.89	1805.42	1760.15	1835.78	2207.88	1935.26	1764.21	1992.22	1971.77	1842.97	1764.29	7557.42	1820.82	2142.4	1859.71	1873.56	2117.39	1787.83	1781.57	1952.41	1869.69	1790.1	1784.73	1780.99	1821.34	2710.9	2012.44	2223.74	1783.06	1844.84	2439.16	1919.86	1807.66	1817.87	1848.32	3168.55	3474.1	2118.46	2656.97	1964.75	2165.13	2028.82	1926.8	1986.57	1825.94	2016.17	2097.55	2081.82	1806.37	3268.93	1760.94	1847.03	2204.34	1826.3	2398.03	1796.26	2358.16	1775.68	1850.74	1727.16	3157.01	2482.76	1913.59	1965.63	1832.58	2256.04	2637.66	2462.86	2567.76	1773.23	1913.79	1774.17	3039.2	1990.19	1913.29	1847.19	1745.3	1882.73	1850.74	2618.84	1755.7	2032.09	1728	1957.9	1758.1	3425.81	2775.78	2031.04	1831.06	6013.26	2434.07	3563.16	2459.89	1953.09	1790.77	1732.44	1787.19	1918.66	2647.22	1848.93	2069.47	1998.35	1764.88	1803.52	1790.71	2162.34	1774.55	2365.11	2210.28	2734.2	1732.98	1929.26	1757.4	1777.62	4161.94	1966.82	3302.93	3620.62	1892.64	1883	2534.84	2790.32	2155.84	2415.24	1871.56	1881.63	1810.03	1753.91	1742.64	4707.31	2798.87	1762.27	1936.54	1792.51	1786.81	1767.82	2434.23	1924.17	2245.98	1911.15	1740.33	6852.76	1858.83	2614.47	1977.21	1778.62	2186.55	1809.86	2423.25	2044.1	1794.58	1750.19	1777.66	2059.49	1792.64	1825.22	1978.93	1978.95	1732.6	1972.14	1828.08	1804.2	1826.95	1762.16	1769.88	1825.28	1822.23	1740.9	1716.19	1850.13	2262.21	1765.86	1788.49	1838.04	1877.41	2864.95	1881.02	1813.23	1898.53	1853.94	1836.41	2006.69	1963.72	2094.64	1810.8	1819.05	1791.47	2261.52	2213.95	2511.99	2304.38	1841.03	1802.06	1729.25	1785.19	1799.45	2028.13	1814.94	1767.77	1932.38	1799.33	2008.32	2028.29	2025.46	1804.95	1804.08	2225.57	1891.6	1773.43	1785.67	1800.31	1828.63	1834.39	1968.87	1937.87	2030.31	1773.15	1883.74	1837.97	2061.42	1795.34	1792.72	1746.04	1791.01	1918.27	2167.42	1889.09	3472.58	1968.7	1782.85	1792	1752.51	1827.2	1852.97	1866.05	2129.19	1807.34	1808.26	1964.68	1776.67	1765.45	1865.3	2253.84	2300.68	1757.75	2234.92	1759.77	1734.82	3069.03	2005.56	3214.62	3207.31	2624.67	1807.92	8776.3	1798.09	3146.41	1785.63	2115.46	1730.95	2037.81	1960.01	1782.55	1732.83	1833.7	1837.44	2012.8	5710.61	1956.66	12013.4	2539.92	1727.79	1894.72	1963.06	2340.14	1956.71	1976.68	1829.7	1790.81	1786.71	1770.01	1923.49	2283.37	6112.73	2030.6	1864.13	1888.59	2130.65	2057.7	1818.31	1779.59	1811.73	2293.55	1791.64	2109.14	1994.86	2063.86	3136.65	2311.79	1735.27	2090.53	1817.3	1778.04	2620.37	2222.89	1814.23	1724.72	1857.23	2225.12	1938.56	1788.22	1863.33	2600.2	2130.88	1812.88	3136.04	3012.96	1784.96	2245.29	1995.45	1945.36	2567.77	1912.52	2047.16	1858.98	2945.28	1878.62	1963.64	1784.73	6540.64	1993.74	1926.43	1985.03	2221.05	1906.46	1869.14	1852.21	1757.4	1781.43	1998.87	1757.91	1826.97	2071.3	1977.36	1764.85	2124.65	1802.29	2143.32	1974.01	1754.91	1906.68	1859.42	1815.53	2038.5	1757.88	6565.5	3151.67	7072.51	1843.87	2268.06	2357.58	1793.78	1867.66	1744.63	3159.08	2025.95	2474.82	1864.31	1785.45	2127.12	1832.89	1867.63	2872.06	2062.65	2003.46	1825.32	1998.24	1748.69	1762.36	1782.71	1812.37	1910.09	1836	1750.32	1796.12	10687.2	2632.89	1843.49	2146.15	1753.97	1866.16	3279.05	2061.56	2288.28	1904.67	1730.6	1790.25	1889.24	1749.37	1920.05	1760.02	1736.68	1887.78	2216.26	1738.5	2008.59	2223.41	1791.12	3458.25	1879.21	2899.51	2168.37	2103.87	2700.85	2504.07	1832.15	2312.65	4360.88	1831.25	1754.04	6634.44	2590.18	1916.64	1741.98	1752.32	1900.51	1861.97	2134.59	2474.19	1726.74	6081.25	1768.87	1789.28	2331.65	1880.11	3061.38	2204.74	2356.04	1738.98	2478.79	1972.75	7397.46	2302.74	1723.69	1837.47	2366.33	1781.24	1797.58	1990.72	1758.6	2459.5	1821.83	1902.98	1894.46	1903.89	1844.46	2415.57	2726.48	1777.35	1911.04	1832.44	1801.96	1764.24	2205.27	1748.62	1791.42	2176.3	1749.44	8024.03	1884.76	1878.7	1733.11	2038.18	1834.93	2070.9	2023.93	2413.95	1955.72	1780.71	2298.33	1967.66	1831.23	2214.72	1912.5	1923	1769.91	2698.55	4167.09	1859.27	2310.59	1811	2291.93	1727.65	5898.89	2545.15	1816.98	2479.65	6204.47	1947.55	1740.65	2112.51	1771.09	5318.33	1776.18	3957.19	1827.38	1960.59	1771.81	1790.82	2192.03	2184.61	1809.93	1757.41	1787.88	1765.65	3115.67	2383.71	23467.9	2493.4	1793.36	2348.29	1939.92	1857.56	2201.76	1783.07	2146.97	1785.98	1736.63	2265.94	1950.21	1813.03	2491.72	2662.74	2272.54	1788.73	1920.36	12127.4	3864.7	1827.69	2168.86	1729.55	1768.81	2178.79	3590.28	1805.83	1741.59	1745.59	1802.99	1813.34	1733.72	2108.95	1812.2	1826.08	2465.1	1757.43	1835.1	2361.34	2928.66	1792.16	2008.62	1737.55	1755.85	2262.75	2444.29	1762.13	1842.16	1729.12	1804.59	1856.23	1919.2	1762.62	2168.22	1773.33	1759.69	1729.65	6370.54	1865.8	2494.14	1771.74	1888.05	1783.3	3277.52	1869.3	1783.65	2016.11	1730.85	2078.51	12178.7	1761.35	1955.68	2327.58	2009.36	2683.74	3655.68	3092.16	1802.99	1802.91	2909.27	2074.03	1830.94	1731.91	1858.79	2724.64	1775.4	1743.53	1726.5	1913.27	1895	5601.06	1850.75	1975.58	2487.46	1782.42	1853.47	1758.28	1850.33	1778.91	1877.33	3458.74	2415.27	2625.06	1975.99	1781.41	1765.53	2449.89	1731.28	2003.31	1802.02	3363.98	2073.08	2331.83	1844.52	2196.65	2090.21	2004.24	1876.62	3659.25	4045.53	1851.34	1898.15	2908.23	1959.36	3086.79	1758.58	1919.54	2056.52	1807.98	1822.04	1776.52	1900.46	1919.16	2004.16	1747.32	1798.36	3417.8	2367.36	3144.69	1779.41	1884.14	1727.61	1977.27	1845.24	1860.32	1739.21	2125.36	1892.54	2013.34	1826.09	2077.16	2259.64	6683.91	1824.79	1824.65	2021.32	5006.55	1826.17	1744.97	1981.38	1811.81	1815.42	1894.11	1752.78	2469.6	1795.89	2115.71	1821.74	1801.33	1805.48	2212.41	2293.06	35648.8	1893.87	2350.24	1915.83	1773.71	1862.47	1779.98	2459.42	1791.89	1809.67	2055.74	2032.36	3704.43	1869.74	1932.43	1739.16	2892.27	5527.19	1796.64	1941.62	1837.32	2054.87	1822.71	1805.83	2158.05	1756.88	1734.71	1799.53	1857.41	1812.64	1845.2	1731.52	2310	2037.3	4167.35	1791.34	1846.23	1949.06	1817.58	1743.58	1852.68	1728.72	1988.83	1753.37	1768.18	1774.74	1894.28	2039.29	1882.31	1818.84	2514.44	1824.48	1801.68	1738.73	1882.12	1731.66	1795.99	1799.74	2312.79	1755.16	1841.75	1809	2766.66	1796.17	1779.92	1855.59	1826.89	1728.88	1734.52	1974.82	1732.87	1765.53	2093.9	1761.51	1913.8	1990.51	2078.24	2087.74	2111.92	2379.5	2273.65	2037.17	2074.17	1906.02	1900.06	1744.71	2053.27	1814.98	2210.14	2004.38	1919.81	1720.97	1797.91	1791.72	1772.84	2392.99	1907.59	1987.46	1802.36	1733.81	2041.66	2280.87	2122.1	1936.03	2518.79	1766.66	1730.95	2042.25	3206.26	2007.16	1840.98	1842.65	1883.45	1805.87	2123.68	1747.53	1804.9	1894.21	1866.88	1768.06	2108.82	1870.82	2442.11	2060.73	1775.38	3144.3	2116.95	1798.83	1729.57	2001.1	2268.82	1888.59	1970.62	1933.34	1779.52	2598.45	2011.93	2276.2	1951.05	1921.95	1934.39	1971.57	1795.08	1984	3869.96	2011.58	2223.28	2107.45	1982	1914.66	1790.33	1863.82	2256.13	2142.54	1890.04	2769.89	3162.69	1828.11	1731.21	2846	1852.4	1868.04	1911.87	1803.7	2448.1	1860.81	1758.68	3003.88	1727.23	1775.36	1937.38	2030.33	1839.61	2916.53	1801.04	2254.82	1931.99	2483.17	1918.47	1893.91	1733.06	1770.98	4962.21	1967.98	1794.63	1912.09	1801.44	3067.13	59848.5	2144.11	2318.45	2128.88	3058.26	1902.92	1864.68	2317.24	2142.24	2099.04	2206.09	2042.48	2085.95	1989.63	1899.05	1809.03	2208.15	1795.68	1822.24	1772.82	1956.4	1858.29	1825.68	1895.17	1900.17	13511.5	2183.72	2029.77	2023.93	2212.2	2480.92	1734.23	1898.97	1734.8	3510.41	1883.97	1802.91	1901.84	1855.35	1766.14	2484.98	1778.56	2259.8	3036.07	1817.28	1789	6415.84	1807.31	1755.06	1785.53	3131.08	1797.23	1899.43	1769.24	2493.69	1855.21	1881.02	3760.07	1909.18	1773.4	2517.79	2036.07	1999.73	1821.36	2146.63	7955.19	2163.31	2249.38	2471.07	3639.87	2253.47	1829.17	1883.98	3262.59	1817.32	1895.93	5246.45	2752.59	1773.28	9837.66	2265.4	1943.26	1826.23	2380.44	1944.05	1804.3	2356.53	1850.43	1873.72	1882.76	1867.61	1869.41	2062.97	1748.11	1747.96	1732.6	1891.14	2015.96	2236.11	1941.34	1755.82	2199.91	1778.26	2834.59	1979.26	1841.54	2100.13	1900.31	1863.96	1799.66	1777.02	2019.53	1736.69	2984.31	1935.52	1740.78	1917.96	1763.11	1782.48	2205.28	1907.17	2326.38	2618.82	2100.85	5445.99	2063.62	2344.03	1940.56	1728.35	1846.33	1736.6	1842.66	1867.84	1930.63	1834.08	2041.85	2404.57	1763.62	1739.38	2106.78	2057.2	1798.21	1735.02	1782.47	1794.85	1918.9	2182.79	2109.73	1771.72	2320.11	1882.37	1737.05	1797.83	1877.14	2139.48	1991.3	10895.6	1819.47	1795.04	1945.5	7721.13	2411.88	2036.39	1777.93	1738.42	1778.09	1795.78	1826.14	1859.08	1762.25	1796.86	2043.23	2170.42	2908.14	1804.03	4159.06	1854.7	1776.73	1736.18	2689	2382.96	1729.26	1792.33	1818.78	1733.89	1748.55	2087.58	1895.58	4396.59	1887.92	2295.46	1896.24	1770.99	1731.64	5138.99	1828.58	2060	2040.17	3182.93	1804.03	7161.59	2074.41	1972.19	1759.67	2321.42	1944.61	1800.37	1929.44	1754.56	1782.19	1790.6	1893.62	2470.05	1986.01	2529.62	1728.1	2563.06	2481.45	1793.87	1959.93	1787.89	4270.99	2106.01	1769.08	3433.82	1783.27	1839.34	2657.97	2728.47	1802	1973.1	5086.38	1741.92	1728.05	1979.57	2148.58	2850.49	2241.06	1760.17	2518.23	2623.05	2046.88	2103.67	2075.48	1951.46	5217.98	1966.3	1744.75	1798.66	1746.13	2968.15	1850.49	1915.28	1843.56	1863.81	3246.6	2468.99	2436.1	1748.48	1876.15	1886.79	1966.23	1794.08	2003.77	2258.53	1840.15	1863.58	2170.87	1787.17	1836.69	1823.83	1730.53	1730.33	2176.36	1833.52	1780.02	1839.83	2424.06	1914.5	1767.5	1803.84	1747.1	1742.8	2518.1	1873.33	2174.84	1938.57	2195.34	1749.46	2163.05	1734.06	8619.74	2606.85	1821.35	1998.74	1906.28	1758.69	2079.32	1737.98	2074.18	2142.37	2057.56	3150.72	2334.13	1927.76	2486.78	2276.67	5693.27	3053.15	1724.7	1783.67	4027.63	3044.79	1761.12	1726.83	1980.59	2064.14	1816.23	1759.04	1796.39	1819.06	2135.22	1774.91	2049.37	2105.56	1857.62	1829.15	1961.82	2138.49	2645.84	1735.66	2318.91	1902.7	1730.97	1788.88	7876.28	1837.32	1851.43	4509.36	2024.43	2600.39	1779.96	2145.3	2242.33	2621.78	3848.06	2029.73	10548.2	2003.47	3047.52	1732.36	2193.26	2262.99	1757.64	2883.19	3010.21	1938.78	1821.04	1730.58	2199.28	2035.01	3349.33	3429.01	4362.32	2394.12	1844.03	1830.02	2020.56	2094.79	1785.71	2030.88	3528.04	1730.59	1873.58	1933.66	2513.22	1759.17	1810.84	6474.11	1890.32	1897.05	1874.04	3171.57	2420.1	2031.58	1771.82	1910.42	1753.2	1774.45	1778.59	22794.9	1733.58	2318.46	1754.68	1785.06	1819.48	4693.41	1889.36	2131.79	2620.35	1842.83	1800.1	2027.1	2989.63	3865.15	1734.44	1852.23	1843.85	1926.71	1907.09	1808.26	1944.92	2003.05	1872.33	2041.02	1993.69	1803.35	1831.65	1800.2	2978.63	1785.39	1778.98	1895.15	1780.32	1854.32	2006.06	3246.3	1831.72	2080.38	2136.5	1852.83	2150.88	2445.05	1998.92	2674.83	2120.93	1797.14	1761.03	1800.45	1744.88	1893.12	1825.1	1850.59	2671.92	1915.46	1728.97	1789.62	1918.6	7157.41	2185.79	2023.15	1755.43	1754.68	1737.62	1806.16	1815.52	1832.72	1842.68	2095.68	1848.7	1787.02	2565.05	1986.88	2185.12	2562.22	1747.32	1737.69	1900.11	2742.65	2189.31	1849.68	1960.84	2025.91	1997.32	1880.68	1901.95	1807.2	1880.77	1784.7	2412.37	2404.18	5972.89	1924.77	2557.9	1950.97	1889.75	1883.79	1835.93	2363.84	1861.59	1789.67	2343.3	1993.41	1910.51	3055.35	2551.72	1871.43	1728.03	2014.18	1740.78	1864	1860.34	1821.22	1737.48	2041.06	1747.97	1854.66	2211.86	1819.72	1771.49	3542.38	2891.55	1775.57	1834.34	2026.52	1777.85	1836.95	1803.54	1805.01	1732.69	1916.99	1885.4	2052.83	1897.9	1983.68	2063.25	2557.95	1961.49	1739.85	1768.97	2102.63	2195.06	1732.98	1799.99	2674.08	3823.07	1840.37	1845.08	1808.29	1963.17	1812.69	1812.66	1902.56	2717.63	6619.65	1894.75	1999.6	12521.8	2049.03	1838.86	1858.09	2010.92	1745.48	1789.01	1850.53	2687.78	1828.68	1885.87	1908.96	1794.88	1935.14	1795.7	3230.17	1940.75	1774.22	2074.61	1898.1	1858.82	2621.81	5090.75	1772.13	1761.79	2453.18	1880.84	1820.83	1786.58	2893.95	2048.72	1792.92	2206.26	2855.93	1785.74	1880.58	1998.14	1905.28	2254.74	1809.8	1730.54	1729.97	4128.89	1745.99	1799.83	1786.28	2671.13	3517.03	2272.14	1738.78	2972.5	2671.61	2983.09	1733.41	4760.95	2290.6	2504.07	1870.76	2091.77	1990.85	1821.71	4367.97	2133.21	1883.17	9488.61	1861.57	1761.41	4789.02	1747.49	1934.63	2073.22	1874.39	1910.96	2028.53	1766.53	4327.43	1791.51	2366.71	2440.11	2186.83	1838.96	1797.61	2011.54	2141.93	3420.43	1820.93	1856.2	1805.39	2706.62	1897.06	3468.3	1767.99	1735.6	3218.42	2420.81	1996.97	1859.9	1840.98	2561.32	1922.05	1947.21	1820.86	1744.32	2086.06	1921.75	1755.7	1842.45	2945.47	2408.95	1808.1	1994.73	2843.42	1763.84	3142.5	2272.15	1779.38	2789.45	2567.53	1889.75	5073.56	1729.16	1791.96	1753.25	14321.3	2072.35	3574.88	2411.24	2139.04	2835.03	1786.84	2356.24	1810.04	1832.64	2233.52	1842.47	2051.31	2399.97	1841.03	1891.76	1752.48	2862.73	2311.89	1788.91	10516.4	1793.54	2112.99	1941.69	4747.92	1875.25	1851.25	1734.27	2195.89	1755.37	1767.99	1900.1	2037.61	3256.43	4206.05	8927.46	4325.33	3314.76	3670.34	6958.82	2449.86	4552.62	1715.89	2066.3	1885.57	2147.01	2363.96	3271.37	2828.59	1847.86	2386.34	6804.53	1730.05	1907.57	2279.39	1842.25	2145.43	1894.99	1804.69	2656.85	1893.03	1790.11	3894.55	2368.44	1769.97	1739.03	1860.75	2313.74	1833.6	1858.77	1838.85	1889.63	2394.22	2108.36	4284.4	2673.64	2067.89	2149.18	1967.31	5301.27	2055.99	2757.77	1733.94	17710.1	1844.84	1723.3	1758.01	1832.68	1840.8	1850.13	1872.93	1853.36	2669.37	2425.41	1838.61	2199.61	1775.13	1994.14	8399.14	2556.58	2124.63	2479.09	2403.49	1743.3	1828.45	2973.27	2288.89	1769.55	2218.59	2644.57	3394.73	1796.69	1759.47	1769.5	2036.06	1791.69	2920.86	1829.5	3122.73	2173.13	2356.37	2001.02	3851.8	3353.67	1823.9	2085.36	1777.21	4688.47	1793.79	2062.12	1930.02	1829.43	2507.87	2316.1	1869.92	2264.32	2505.16	1943.99	2053.24	1959.92	1775.79	2701.98	1837.65	1878.22	1849.23	2846.54	2248.01	2788.52	2219.67	1919.98	3264.37	1948.77	1842.82	1834.62	3050.78	1826.78	2565.18	3788.97	1726.76	2515.79	2874.47	2852.06	1764.7	3412.39	1860.95	1983.72	1957.42	1881.33	1942.06	2170.88	2319.65	1851.12	2062.16	1896.13	2704.53	3033.86	2448.8	1791.45	2750.28	2275.03	6786.12	1800.34	2464.22	2195.75	11374.7	9713.44	1853.6	2061.18	1730.9	1736.72	1771.88	2452.61	1738.5	1859.17	1993.74	2263.14	2525.81	1941.26	1839.23	1745.67	2421.05	1777.62	2357.34	1902.59	2512.84	2072.43	1819.19	1773.18	1733.47	2056.79	1909.13	1792.25	1748.52	2075	1865.07	2027.18	2062.83	1976.61	2081.24	2725.11	2459.31	1966.39	1788.97	1970.84	1817.38	1833.49	2610.32	1857.8	1759.86	1986.65	2654.59	1810.57	1763.95	2781.64	2091.01	1772.7	2425.15	2308.25	3446.08	1846.87	2095.58	1791.61	1858.08	2616.76	2719.3	1956.13	11642.3	1869.44	1803.9	2056.96	1893.53	2236.17	13036.1	2260.94	1900.97	2348.38	1917.31	1956.85	2607	1760.2	1816.39	2621.64	2443.68	2036.52	2460.95	2339.61	2452.58	1792.32	1814.4	1743.73	2604.21	2043.23	1807.83	3633.77	1938.25	1757.84	1890.48	2179.03	1844.08	1868.19	1863.99	1820.72	3293.66	1841.45	2087.91	1957.85	5272.62	1733.2	2924.3	1872.5	2042.99	1814.04	1820.53	2683.14	1828.17	2550.87	1786.45	2011.86	1730.08	2783.89	2079.22	1843.45	1957.96	1829.46	1809.01	2931.39	2009.26	2365.53	3380.76	1837.15	3686.41	2439.07	2730.39	5072.77	2035.42	2017.68	2480.63	1766.16	1728.18	2272.6	2173.28	2021.15	2302.2	1809	3492.63	2181.69	1899.61	1746.28	1874.81	3231.11	2135.31	1963.16	1810.63	1950.1	1806.99	2240.41	1906.47	2283.76	1799.48	2112.97	2627.07	1730.28	1777.11	1735.55	2286.38	1869.53	1882.14	1744.83	1803.84	2264.17	2217.49	2869.52	1795.52	1859.48	2016	1785.07	2083.36	3170.26	1800.31	2871.37	1996.65	1905.43	1740.7	2010.67	2747.93	1779.24	5346.45	1854.03	2241.12	1799.3	1768.64	1951.36	2054.69	2301.39	2226.98	1927.74	1813.77	5700.67	1742.49	3530.85	3081.82	1845.97	1801.64	12022.4	2128.5	2212.94	2812.92	2017.26	4686.99	5005.29	1800.94	2261.8	8558.15	1733.56	1736.88	2247.92	1778.39	1737.59	2082.68	1789.27	1870.15	2562.16	2103.21	7706.68	1984.87	4145.94	6917.59	1798.61	2118.3	1834.42	1983.32	1760.86	1987.26	1775.56	2383.74	1993.03	1844.04	1728.89	1732.78	1731.39	1862.52	2138.11	1969.99	2240.15	1819.2	1739.03	2007.65	1959.35	1925.43	2177.19	1785.78	1937.46	2764.49	1756.61	1812.94	1762.12	2423.66	1881.99	1798.24	2391.77
SHp36	sarah_93tcl_run41.raw	iN19 33 KO P2	ABCA7	iN	iN19	KO	2	BR33	66741.6	2742.4	3423.74	1745.32	1748.07	1872.49	1732.57	1916.49	4332.78	2357.5	1940.41	1944.42	3673.68	1728.89	1930.1	1857.73	1770.23	1887.5	2144.19	1922.47	1767.85	1753.17	2693.1	1792.04	2010.05	1993.09	2696.44	1765.84	2062.48	2328.95	2047.32	1979.32	2312.33	2154.45	1806.15	1979.05	2053.95	1757.66	1912.04	1753.02	1871.09	2074.33	1737.06	2269.21	2179.23	2130.77	1987.42	1809.21	1772.33	1772.2	3040.13	1771.82	2707.41	1889.29	2050.35	1797.34	2788.36	4526.49	1786.73	1914.94	1739.52	1838.47	1782.6	2049.27	1747.75	2026.15	2722.51	2231.28	1801.59	2011.03	1988.64	1760.74	1894.71	1819.92	1767.34	1809.4	2230.08	1922.25	1823.06	1737.66	1730.68	1829.71	1777.03	7596.62	1890.22	1744.58	1912.94	1964.32	1990.91	2102.58	1812.88	1885.94	1836.55	1730.34	1889.93	1769.72	1752.55	2025.96	2446.39	1855.99	6834.7	2068.08	1844.83	1731.85	1758.91	1746.45	1736.75	1972.56	1755.8	1832.85	1777.46	1902.81	2030.78	1868.7	2486.72	1900.22	1766.54	1748.43	2384.12	4653.11	4529.06	2866.04	1879.92	1783.55	3481.38	2336.29	1807.45	1729.39	3321.65	1753.29	1736.46	3217.81	1732.86	3854.49	1819.88	2036.42	2508.92	35215.5	2213.85	1802.07	1768.24	2423.7	1728.87	4144.97	3334.85	1810.49	1866.93	3086.49	5243.42	1769.36	2436.65	2286.46	2069.19	2083.65	1898.77	1795.96	2232.19	8747.7	4854.3	3363	2157.92	1979.87	1893.63	2253.25	2666.05	2611.39	1843.19	2848.47	1753.11	2754.81	1737.71	5554.67	3681.7	1758.41	1838.71	1805.05	3192.15	1732.04	1831.36	3372.41	2069.33	2145.03	2227.72	1757.42	3206.76	1837.84	1778.57	3311.32	2619.49	17311.8	5541.2	2472.56	1995.38	2978.76	2667.78	1815.58	2003.28	1958.39	2342.83	2365.72	1763.98	1732.72	2840.53	2793.88	7587.88	11909.2	1897.46	2264.82	2165.18	1756.7	1760.3	1907.31	1914.05	1872.91	1844.71	3512.01	1989.45	1840.19	1980.21	1830.08	5571.57	1880.97	1938.09	3254.06	1889.16	1864.03	1751.56	1740.5	1758.26	1780.28	1801.95	2414.49	1974.14	1830.9	2201.36	1730.8	1846.17	2605.51	2012.86	2312.14	1824.8	1853.27	1854.48	1844.87	1893.88	2882.39	1796.74	3998.37	1854.28	1733.71	1802.38	1832.47	1919.05	1757.72	2040.37	1800.66	1769.93	3040.67	19112.3	2167.31	2113.64	1940.06	2970.1	2837.66	1957.02	2365.62	1861.47	3211.52	1747.12	1906.56	1728.89	3322.87	1814.5	2857.14	1801.07	2231.41	2023.05	1871.68	1778.87	2100.96	2006.22	2352.53	2069.88	1878.13	2019.9	3341.92	1765.21	2049.33	1845.98	4199.96	1782.84	1758.14	1962.86	1872.09	2096.78	1893.66	2131.92	1939.73	7670.21	2762.74	2464.36	1775.22	2681.92	1866.44	1879.18	2113.99	2853.74	1802.85	1841.53	3796.2	1800.83	2126.23	2242.05	1745.32	2255.29	2678.22	2521.69	1738.48	4854.33	2632.56	1746.21	1741.9	1910.22	1821.05	2094.29	1801.53	2973.19	2212.01	1913.6	2358.65	1795.21	1903.96	2035.22	2038.78	1800.58	3979.67	1739.95	3170.71	3612.65	1974.84	4463.34	1750.85	2022.93	2024.41	2636.47	1753.07	2399.05	23532	2684.67	1832.09	4423.65	2187.48	1777.32	1963.23	1751.38	1806.95	5773.72	1755.04	2567.99	2724.42	2129.01	1814.12	2514.22	1869.54	2783.92	1934.08	1734.42	2157.98	1898.66	1790.27	2107.14	1845.56	2231.76	2116.48	4733.76	1909.46	2307.87	10156.7	2260.81	1899.92	2573.51	2456.15	2012.81	1740.39	1888.9	1803.96	2158.59	2201.22	1787.29	1758.42	4219.46	1818.97	2067.12	1836.42	2464.06	4639.07	2242.59	2203.67	2041.17	1923.37	1772.03	7153.95	1732.86	1738.52	1898.26	5679.27	1958.69	2331.24	1820	1843.41	1729.98	1921.37	1731.07	1822.72	1977.03	1867.6	9950.45	2022.93	3163.11	2003.34	2061.67	1984.18	2964.97	1847.49	2385.22	1883.8	3058.62	1919.58	2742.02	10846.2	3780.24	1823.44	3182.75	2123.39	1853	1832.3	2412.9	1727.43	4169.77	1793.94	21602.8	1779.51	1732.01	1821.15	1730.42	1832.65	1748.52	1819.17	1816.08	2246.71	1789.16	5037.04	1849.23	2711.73	2558.37	1727.98	3397.66	1800.57	1742.5	2574.71	1789.55	1774.21	1927.57	1803.28	1799.08	1734.71	9038.01	3165.48	2149.58	1948.1	1804.79	2027.71	1894.93	2222.39	2042.82	1921.55	1788.57	1765.12	3879.93	2507.1	1966.93	19671.4	2326.9	1824.83	1781.86	2047.15	6603.46	11894.2	3839.95	4078.43	1836.52	1984.29	1774.82	1738.03	1833.36	1813.92	1755.24	2468.9	1738.81	3712.73	1819.01	1725.85	2267.94	1990.24	1852.99	1974.67	4284.79	2106.34	1851.73	1812.53	2349.42	1841.31	3440.41	2186.96	3155.18	1787.08	1747.86	2497.26	1837.18	1849.6	1845.79	18928	2258.64	4788.86	7887.19	1869.88	1898.7	2052.74	1792.57	4236.41	2151.4	2011.84	2070.34	1981.74	1769.44	1751.41	2109.46	2491.92	1836.07	2063.93	1768.41	2287.74	1973.8	1733.73	2074.93	2028.27	2773.94	1914.59	1805.91	1736.32	1784.87	1813.82	2463.53	3609.38	2227.34	1838	1923.99	60110.9	1879.55	1762.8	1731.34	3872.94	1839.02	2067.76	3790.38	1896.68	1904.41	2379.02	2795.28	3027.14	2684.11	1890.39	1906.17	2524.06	7917.69	12278.8	1900.23	1780.66	1897.86	2095.2	2035.92	1733.11	1902.51	1917.84	2500.21	2128.67	1798.53	1916.03	2141.83	4407.61	2129.86	1779.5	8796.81	2838.31	1777.66	1847.89	9265.5	5043.95	2471.56	1908.96	1846.94	1780.36	1755.31	1919.01	1882.29	1787.6	2235.95	2319.38	2844.66	21657.1	2672.4	2147.32	1727.4	1696.63	2144.33	2006.81	1842.86	1837.75	2078.17	5018.16	1769.81	1950.47	2383.33	2240.79	2893.74	2003.24	1782.19	2265.83	1765.85	1766.51	1788.81	2084.06	1887.7	1853.93	1845.77	1963.05	3516.79	1735.49	2281.79	3969.92	1837.88	2856.45	1743.19	2377.43	1732.12	1858.01	17607	1770.35	1795.87	1907.98	1963.72	1950.46	1793.12	1809.04	1820.35	1790.84	1765.58	2234.01	1741.41	1831.74	5208.92	1954.42	1995.43	2291.05	2087.88	1760.02	1779.13	3701.74	1969.34	1909.5	1897.8	2121.98	1944.09	2297.86	1780.4	1767.8	2028.46	1873.61	1832.1	1815.51	1795.3	9199.24	5709.32	1761.13	1803.22	8577.77	1865.92	1777.05	12932.8	1897.23	2055.62	1850.39	1820.61	2053.64	1984.36	2380.85	1913.37	1761.15	2356.33	2187.61	2281.81	1777.09	2217.42	2422.03	1742.3	3387.82	4728.97	1886.94	2506.81	1745.19	1732.99	1764.1	1797.26	1974.57	2312.46	3241.32	1792.21	3408.04	1898.22	2500.03	1769.53	3374.53	2838.58	2942.01	1779.89	2140.71	2318.14	3104.4	1840.3	2277.19	2543.86	2225.53	2070.1	2799.51	4031.17	1820.33	1754.68	2400.73	1870.24	1785.15	5583	2547.17	8787.35	1926.11	1820.42	1755.98	1917.21	1747.47	1921.11	1831.33	7544.81	2221.75	2422.47	1802.52	1731.07	1811.72	2040.84	2993.13	2615.16	1790.72	3222.9	1927.62	1730.02	2342.28	2834.66	2369.66	1932.1	2144.69	1851.56	1882.38	1728.3	1815.02	1769.06	2068.45	18238	1730.99	2024.63	1735.68	2955.99	1972.03	2369.87	2079.52	1737.26	6002.95	1749.93	1829.08	1734.23	1799.74	5417.17	1760.44	1819.15	1921.72	2487.93	2102.67	1962.7	2438.52	1973.29	1983.93	1979.83	2441.5	1867.35	4333.71	1962.67	2235.73	1802.87	2429.24	1799.38	2295.23	2495.55	1918.16	1945.6	1774.14	1803.88	1953.68	1992.73	2260.43	2339.53	1766.81	2144.39	2380.79	1768.54	1774.72	1905.55	1758.77	1941.08	1778.49	2275.18	1852.48	1762.22	1979.87	1738.55	4135.96	2302.37	1880.94	2386.27	1986.2	1768.59	1752.37	8190.05	3412.07	2433.1	1875.06	1913.37	1908.97	1813.19	4979.07	1809.25	1760.17	43589.2	2045.12	1831.28	9616.8	3343.39	1834.58	1946.12	1731.58	1946.68	1831.96	1907.12	2129.57	7037.81	4081.14	1835.32	1824.85	2234.2	1749.17	1765.58	1817.6	1871.7	5514.03	4536.09	1756.43	1899.46	1965.06	3751.75	1762.75	6368.91	1879.08	1847.49	1861.28	1907.07	10062.6	1990.62	1796.78	1993.22	1785.65	2849.51	3653.48	1773.76	1879.37	3356.97	1783.17	1750.88	1822.53	1824.25	1735.95	2413.8	1910.43	1905.91	2470.84	1727.05	1817.41	1978.49	1746.99	7492.26	1856.59	3432.78	1791.79	1863.36	1932.78	1727.41	2759.19	2026.05	1823.7	2778.02	1825.66	1727.82	1854.19	1930.77	3298.62	1732.08	1925.07	4594.21	2142.55	1855.31	2064.86	1831.14	1861.93	2382.18	1820.35	1817.19	3959.84	8457.25	2566.83	2967.3	1729.12	2127.7	1842.39	1759.56	27649	1851.52	1797.21	1848.83	1952.22	1759.38	3242.92	2404.39	1769.25	1783.16	1787.91	1916.06	2254.13	8107.48	9789.14	1774.84	1787.28	2175.87	2576.07	3103.37	2381.06	2127.05	1820.22	14531.1	2248.93	1850.29	3877.12	3497.87	21099.1	1823.85	1786.49	2618.32	2525.38	7944.27	4615.6	1895.4	2126.86	1866.06	1833.96	1811.98	1801.2	1906.78	9595.23	2551.39	1830.22	1925.92	1789.67	1754.02	2292.28	1732.31	2001.45	1807.36	7232.59	1775.27	2027.67	2083.6	1950.94	3405	1879.42	1761.29	1771.2	1989.23	1814.25	1832.99	5318.37	1804.78	1868.54	1790.16	1785.48	2084.93	1940.73	4675.22	1749.04	1827.57	1878.38	1775.96	2066.31	2168.52	1822.87	2148.25	6190.24	2075.94	1811.93	2190.82	2212.33	2011.15	1913.69	1818.01	1734.07	1831.46	2952.33	1815.05	1853.35	2140.68	2932.5	4493.52	3245.07	2260.71	3128.68	1779.19	1962.24	1769.06	2667.45	1829.53	1789	5144.39	1813.89	1904.49	1802.52	1792.57	2093.23	1749.87	1762.49	2360.86	2180.34	2877.66	1768.3	5693.41	4381.54	2119.5	1984.61	2080.52	1882.31	2343.9	1863.08	1920.63	2106.82	1748.02	2110.71	1743.12	2545.47	2123.03	1852.12	1766.57	1783.59	1727.63	2309.18	1774.35	2421.01	1941.11	1900.44	1894.04	1829.54	2606.71	1806.99	3204.84	2549.21	1758.42	4285.6	1782.52	1887.45	1835.56	7216.81	1850.37	2029.64	1863.17	1770.53	1961.35	3658.83	1754.3	2404.32	1793.75	1797.44	1728.62	2994.99	1844.57	2026.9	1833.72	2107.73	1807.84	1752.05	1936	6771.88	1757.94	2940.88	3273	1981.14	3139.79	1813.19	2126.6	6679.66	1911.79	1957.42	2126.71	1860.17	1733.04	1762.22	2667.42	2551.62	1896.87	1826.54	1861.37	1903.52	1856.97	2224.58	1986.59	2390.2	1743.58	2527.92	1935.53	2170.76	1742.81	1976.97	7246.41	2187.68	2783.1	1793.44	1779.46	2396.47	2167.29	2386.98	1783.68	1862.85	4462.5	2906.08	2173.89	1759.08	1831.45	1759.67	1871.98	1937.31	1805.75	5495.2	2305.36	5787.47	2073.36	1770.61	1728.01	1837.58	1790.12	2538.73	2291.98	1754.79	1880.42	1778.02	3150.58	1859.63	2595.42	1767.12	1848.26	2151.37	1981.79	1832.53	1899.17	1885.33	2600.75	2119.99	3932.78	1988.75	1994.9	1749.81	10833.1	1925	1827.77	2289.25	4509.64	1728.39	6819.54	1834.11	1745.91	2012.64	2952.1	1789.86	2629.1	2060.78	2206.46	9763.01	2303.1	2026.85	6486.76	2111.36	1927.61	1762.76	2119.58	1966.78	1985.31	2464.97	2805.86	18623.6	2845.73	1934.46	2103.27	1887.11	1991.63	1820.69	1756.91	1864.57	1792.38	1945.51	1786.65	1743.92	1986.21	1753.07	7787.07	1865.23	10561.8	2567.84	2534.64	2086.41	1821.07	1859.32	3653.42	2069.01	2280.96	1785.28	1808.36	2667.65	1881.85	2349.1	1811.51	18438.2	1958.09	4863.27	1936.64	7271.79	3371.77	3704.91	3591.22	1839.55	6390.91	1767.37	1817.4	1938.37	2303.42	17375.8	2074.67	1831.34	30703.5	2341.72	1735.53	1831.29	1899.61	2257.31	2138.9	1833.04	1779.31	1847.84	1794.97	1933.39	1846.37	2955.1	2743.72	2631.17	2043.95	1913.42	1752.94	9674.29	1853.33	1769.79	1774.81	1810.38	1872.13	1830.18	1741.77	1964.29	1753.78	1808.88	1816.26	1733.93	1941.56	1730.55	1895.04	2739.42	2003.71	1743.37	1742.08	1778.54	2020.46	1874.57	1774.28	20562.3	1735.9	2942.62	2962.31	1838.58	1785.7	1976.41	2242.59	1750.29	1766.12	1802.78	3114.95	5192.62	1971.74	2455.5	1735.72	1974.48	2402.26	2643.23	2514.38	2157.03	53088.6	3896.23	1848.52	1902.39	1762.32	1866.07	2009.12	4534.73	1742.73	1758.17	3133.36	2080.34	2545.12	1739.32	7744.63	88906.3	1826.13	1803.01	1726.37	1926.26	1883.35	1745.1	1730.54	3366.04	1871.01	1784.86	13143.5	17670.3	15597.6	2161.66	1885.71	4720.69	48691	1970.54	1816.57	2737.21	1772.72	1729.28	18738.2	2316.44	1745.18	1730.97	1763.83	25644.5	1775.76	1855.8	1735.76	1736.86	3225.62	6745.52	1745.15	3642.35	1752.57	1745.23	25597.1	12714.8	12203.7	1751.12	1819.1	2881.38	3804.97	5757.41	3684.39	2424.71	2231.08	2431.98	2170.65	1892.73	1966.39	4036.16	1731.2	2058.28	1729.95	2574.58	1915.63	13445.6	1813.86	5996.01	1773.2	4508.54	1741.41	74870.8	6978.43	6290.24	2081.97	9207.7	2303.17	1926.71	1731.94	2214.8	1910.51	4452.94	1729.62	3945.95	43672.6	30402.7	14558.9	1829.96	2276.34	2360.25	1808.22	10335.1	5621.59	2340.48	1754.67	1807.45	10822	4185.73	2974.65	27004.9	1731.53	1833.9	2326.56	2483.5	38462.5	2622.31	2771.75	3040.05	2253.06	74759	1782.49	14153.8	3017.7	2142.78	4580.29	1766.43	2218.22	1782.09	5547.7	1839.02	1799.18	1772.32	2075.65	1801.17	6825.45	10519.1	2106.23	1767.87	2239.28	18658.9	1746.69	6885.37	43160.8	2368.72	2832.28	4229.6	1951.74	1816.77	2216.95	7301.9	1718.96	1775.97	4023.21	2176.24	2495.03	1784.59	1773.38	2579.97	1807.44	2308.5	68693.2	3558.86	2504.81	1797.9	11906.3	12950.6	1745.41	1808.2	10355.8	1782.67	1740.24	1965.62	1976.17	1744.95	1842.25	11616.6	2696.89	2148.21	26391.5	1809.25	2057.16	4583.33	3749.62	6553.62	2919.18	25741.3	2065.29	2729.38	3085.39	1920.04	2804.57	1940.34	6408.53	1832.63	1742.19	5594.28	23226.4	3048.1	1768.62	5812.61	1980.46	12408.8	1813.7	1833.32	22409.8	3461.67	4695.4	1784.95	6832.71	21898.7	1848.26	1729.84	1941.05	1886.27	2857.45	1811.07	1776.32	2288.05	1901.85	1912.32	1897.67	2304.72	2072.89	2065.93	1805.38	1921.38	1736.97	1734.14	1870.2	2133.54	1780.26	127488	1745.98	8730.03	2316.71	10624.5	1793.84	1773.51	5705.9	1787.89	1784.75	2342.21	2138.87	8532.5	1753.56	1850.34	1755.54	1790.06	11190	1913.89	1767.61	11578.9	2320.54	1937.66	1823.02	16357.5	13371.8	2311.89	1826.56	17246.2	2824.05	1952.11	1732.76	1728.62	2145.99	14163	71436	1954.01	1738.44	75576.6	3564.47	1754.8	2042.59	15145.7	78316.2	1862.52	2394.8	6174.91	2130.42	4686.36	2156.73	2169.35	8929.66	1993.67	8143.91	2612.33	4255.8	1756.13	1997.83	5753	2023.56	8215.25	2030.06	5564.12	2724.03	1765.78	2666.24	1846.97	4511.41	4114.74	9614.31	1850.06	1755.48	1850.44	1756.54	10846.1	1974.25	1963.46	2011.89	2874.2	1735.77	2102.46	1878.56	1801.83	19299	20830.9	3118.32	3503.6	1731.79	50873.9	2089.21	5343.83	2069.09	2624.33	1765.24	3182.11	1844.16	1746.43	1729.87	3539.87	1816.78	26791.5	7539.4	1827.76	1807.25	4111.58	1791.63	1876.04	6769.05	2279.12	6060.6	1752.55	9964.17	1826.78	1866.18	20992.6	33347.5	1906.81	1796.04	11018	2090.82	1912.74	2352.4	2045.7	1741.82	1821.36	1876.42	4692.57	4918.77	2466.42	2974.55	13801	2412.63	2032.91	1830.76	1939.69	1741.15	1747.53	47637.1	1819.25	1788.21	3119.67	1727.89	5154.77	1893.55	6344.97	2636.58	1773.86	1992.96	11092.8	1854.18	30944.1	2015.91	19486.5	1747.54	14208.1	3817.88	2438.6	1871.12	2728.21	2507.75	10329	3967.43	1746.76	2281.67	3652.66	1851.8	1923.38	1853.02	7093.6	1758.99	1840.55	2764.2	1728.89	1919.79	1955.34	1739.66	3809.06	9927.37	1922.91	3643.61	1736.73	1735.17	1796.63	2237.49	1780.9	2917.79	1792.34	1864.66	1767.1	2090.02	5192.72	2370.66	1755.53	1787.02	1945.35	1832.09	1803.7	1745.09	1989.69	1750.13	2011.16	1931.53	1732.87	1806.52	2105.44	2704.11	2168.05	1775.43	1782.99	2210.5	1741.16	1819.23	5294.88	1848.37	3940.18	3707.4	1876.13	1916.02	83900.2	8333.27	42807.4	1815.48	4916.74	1928.72	1770.27	1909.05	3569.58	1798.23	2340.96	1870.04	1776.39	120924	2053.81	1832.34	1755.02	1841.18	1727.85	1789.85	1865.73	1728.33	2270.09	1773.84	1761.14	2576.94	1853.15	1873.44	2459.78	1817.6	2232.96	1784.89	2354.76	1761.43	1970.63	3662.71	1786.61	1824.05	2038.61	2167.39	5552.1	2414.21	1885.4	1905.28	1780.43	19276.7	1954.94	1794.4	3081.84	1617.48	11093	3214.95	1792.26	1765.24	1767.9	1832.55	8038.78	18263.3	4335.05	2078.13	2185.59	2472.69	1836.81	4136	4545.26	6551.78	1739.88	1935.1	1772.93	1738.74	3200.92	2169.34	2600.13	8456	2493.18	2480.82	1745.39	1767.46	1866.95	8250.95	3470.74	1868.52	1959.75	4031.2	3411.64	3172.18	3030.31	1798.27	16780.2	31040.2	1941.8	2478.72	4547.53	1729.98	1728.89	1875.79	1794.39	2188.65	1803.78	2121.22	1974.64	2175.07	1789.51	1799.01	1839.28	1758.84	2186.3	17590.6	3571.96	2141.71	1729.87	1734.63	2016.36	2622.17	1735.5	4162.41	2313.69	2275.06	3255.38	5385.1	1743.39	1733.39	1886.17	1874.24	1761.68	1740.51	1988.09	4666.82	1788.14	1729.61	4952.2	17361.5	1782.85	3356.92	1735.22	1768.63	1969.08	2175.89	1769.11	1739.54	1750.88	1836.69	3038.55	2143.7	2519.35	2168.66	2486.98	21446.4	3672.81	1785.83	2679.84	2247.75	1828.21	2288.13	1780.98	2334.6	7483.72	1789.91	2398.45	25555.8	1863.74	1763.8	3358.57	1725.27	2133.85	2104.68	3197.08	2777	2493.66	10961.4	2136.87	1940.22	4793.4	1822.96	8540.26	1874.34	4370.86	3378.65	70929.8	1734.42	12715.7	1751.97	1984.19	1879.2	3349.65	64601.6	2064.44	1875.07	1891.77	2184.16	7549.91	2039.87	1871.83	1735.13	1771.06	1942.07	1758.87	1802.43	6167.11	2894.33	16787.2	1733.14	3622.6	1864.42	4364.76	1856.72	5601.6	37072.3	1777.26	1833.56	1880.13	1884.72	1845.85	3248.15	1764.09	1914.47	1758.21	1852.23	1793.05	6545.29	109476	1843.03	1729.52	2816.29	1915.86	2342.13	1750.15	1969.27	1743.17	2034.84	1775.25	2189.81	2067.41	2066.54	2124.37	1734.03	1869.87	2287.21	1892.58	2008.58	1888.17	1725.78	5602.55	3387.97	1747.5	1731.41	3807.15	7586.34	1987.56	1763.37	1868.09	2245.45	2044.16	1872.73	2146.74	1792.17	2214.18	2854.1	2706.41	2705.43	2202.12	11334.3	1925.57	1745.44	1805.18	3696.07	2381.76	125463	1854.18	4294.09	2769.7	1991.79	2449.74	1778.43	2187.71	1789.99	1787.14	2726.29	3557.88	4242.67	2140.28	2961.37	14658.8	1784.21	17962	2212.57	2654.83	1773.21	1827.18	3600.69	2666.48	6458.44	4063.93	9536.64	3440.82	3441.24	2039.24	2028.02	2148.95	2011.16	3275.95	2079.93	3202.92	1742.91	1843.69	1739.17	1799.06	1974.99	4377.86	2968.77	18113.8	2235.54	3663.69	30592.9	1814.94	9519.22	35796.4	2015.8	1731.6	1769.17	1859.1	7496.64	2634.91	2049.75	9021.93	1899.22	1830.18	1940.47	1937.37	1842.85	1793.21	1854.28	7047.57	1774.35	1920.88	1805.69	1982.88	2039.36	6397.7	2113.96	1896.54	1789.11	1765.09	1865.57	1793.86	3379	1813.16	1888.48	1785	1858.45	3235.55	10879.8	1819.83	1784.77	2425.31	4467.8	1870.45	1822.47	2578.42	2318.64	1760.26	1922.3	20100.8	1801.67	1735.16	1931.48	2765.91	1875.73	1747.33	2690.16	5122.6	8382.78	7354.4	4181.44	1807.25	12289.6	10661.6	2033.86	29988.8	2650.2	1781.77	16445.4	2427.77	34862.3	3631.21	3130.52	9480.4	48063.1	6475.7	1866.11	4208.28	2067.33	2182.84	1778.98	7781.28	1870.19	2010.58	2090.26	2236.82	5965.81	1753.86	1739.2	1860.37	1727.75	2539.42	6667.42	3247.72	2557.31	1815.83	1844.17	2098.37	3049.31	1765.75	2607.48	1894.88	3262	8424.4	39305.1	2034.47	1772.53	3812.27	1922	1918.85	6487.76	2185.44	1951.87	1762.4	2312.58	1801.01	1739.62	6863.3	2172.42	1825.22	2590.6	4258.11	5395.71	2402.52	15638.1	82195.7	1871.61	37229.9	2026.08	6723.15	1751.27	15702.8	2391.9	2216.15	1728.03	1823.12	1768.8	1807.27	2566.01	2250.51	1761.54	1755.38	1735.55	1798.31	2067.59	1855.6	2601.23	2048.15	6564.38	1955.26	1803.63	2478.81	1891.66	2056.1	1822.33	1913.31	1728.34	1733.96	2245.7	2343.51	2132.66	2086.86	1730.19	1823.67	1795.8	5954.06	1782.1	1778.08	1728.66	1809.57	6708.47	2260.65	2205.84	1742.85	2467.68	4323.74	7827.2	6224.38	1793.74	1820.1	1729.35	26940.8	2038.71	2470.61	35705.9	2010.82	1866.33	2065.23	1832.04	21023.5	2743.73	1950.85	1764.18	1751.27	1797.55	2195.91	2059.51	1781.76	1952.05	1798.4	2076.71	6656.82	14108.7	3757.27	2165.4	1775	14653.6	6705.56	6928.55	1926.98	2469.84	2272.12	2576.37	2652.44	1750.88	1809.03	1834.3	1876.83	1935.38	2241.87	1826.07	1868.16	2200.7	1742.6	2809.01	1938.02	7382.54	2030.17	2648.38	2413.49	14033.5	2314.76	1797.09	31725.6	4653.08	1872.01	2069.78	14565.8	2216.67	4031.1	3248.29	5023.72	2021.44	1935.84	2067.59	2912.21	1919.32	1773.81	11724.7	1754.04	3037.91	1748.81	5670.03	2487.63	3612.96	2451.85	1728.16	1826.31	2513.77	14949.9	3463.53	7738.2	20741.4	1868.39	1892.99	1978.51	2144.87	9484.13	44964.2	2750.18	1911.69	1749.5	8593	2355.75	1771.61	1849.63	1815.59	9029.59	2211.65	1941.23	1839.58	2261.22	1809.51	3399.39	1814.98	1734.88	1839.81	2762.74	15967.1	1728.71	1738.57	2125.51	1801.5	1976.95	24254.1	3380.08	1736.98	2063.96	2033.16	2172.51	2100.33	43081.1	37262.5	1873.28	2108.22	7281.69	1783.03	1746.38	7546.53	1729.08	2280.44	1729.88	1835.02	2416.81	15422.6	1919.92	1803.84	2669.53	1881.6	1762.77	2502.98	3963.54	1905.88	7276.61	5402.41	1896.65	4991.12	2105.01	2651.63	4775.02	2731.69	10280.5	2134.36	2178.3	1750.76	1880.93	1797.78	1978.49	2083.51	3199.96	2172.86	1979.1	1846.67	2573.26	2612.14	1847.16	1769.51	3496.23	2144.99	2635.73	1754.53	2415.35	1947.53	1914.94	1753.77	2086.2	1764.16	4225.03	3434.86	6623.25	1800.1	1951.19	2109.82	2124.47	2160.69	1812.51	1939.39	1739.34	2107.76	1805.15	1797.33	1729.73	13436.3	1999.23	2501.25	2029.39	11777.8	2471.91	1944.92	1758.84	7243.07	3560.76	1824.89	2421.04	1755.96	10521.1	2895.85	1843.89	6001.95	2079.85	1876.04	7983.16	3179.9	4926.27	8048.26	3141.84	1938.48	2181.75	1951.93	1882.17	1765.35	3475.07	1912.52	2801.95	2144.61	2116.52	4350.18	3901.93	2150.9	2512.99	9705.01	2523.65	1760.12	2039.18	1931.1	7308.64	4645.78	3095.99	2746.95	10405.6	5545.85	3796.26	63728.9	3069.03	1904.2	1805.56	1820.09	1893.98	2155.98	2213.43	2033.11	2166.69	9104.18	3928.3	1852.59	1798.93	1726.49	4800.43	14164.9	2056.58	1934.98	3075.21	1865.73	19442.4	6185.08	1724.77	1762.65	1948.72	1842.88	1740.67	1799.43	7822.56	2439.14	1762.87	2190.83	1951.01	1813.75	2983.31	4698.55	4689.36	2520.76	2170.98	2121.69	1845.83	1757.33	1755.07	1732.35	1768.36	1791.85	4947.19	2395.36	2592.29	12681.9	2318.68	1842.53	13578.4	2477.36	1769.11	2024.51	2907.47	7485.93	1886.11	3632.06	1786.66	1793.52	26004.4	2041.29	2020.51	1952.87	1759.27	1736.91	4547.3	2057.56	2003.57	7018.09	2916.92	2540.51	22578.2	1797.2	2331.04	2068.53	1934.28	26045.4	2345	2913.99	10209.6	6061.22	9380.38	2563.52	2323.2	1761.87	1731.83	1907.5	2523.23	1906.7	7692.72	8761.34	2641.75	5711.64	2087.34	1840.56	1744.11	1806.37	1731.34	2390.99	1798.45	1804.84	6768.32	6273.04	2360.36	2078.06	4079.3	3038.71	2129.62	3707.48	3948.22	2104.36	1834.28	1840.54	1856.31	1781.67	1748.45	2597.95	2363.58	2833.08	1880.26	2550.06	2644.32	1819.81	1867.94	2145.91	1759	2485.85	3368.43	4172.78	2511.12	1807.75	1862.78	2372.6	2516.79	1847.95	2697.84	2064.09	2181.77	1851.47	2658.01	1800.52	12318.3	3930.05	1745.74	1913.06	1928.82	1875.64	2105.94	10636.8	2994.03	1807.89	2266.53	1858.14	1876.6	3581.98	11718.9	1882.37	28298.2	2412.25	1729.62	1894.46	2421.07	2630.45	2166.62	2493.61	2084.3	1919.87	2001.1	1888.64	2058.36	1833.83	2165.66	2412.3	4378.34	22807.1	31229.3	38076.4	1951	1878.26	2211.54	2365.57	2331.46	5017.7	6524.82	1913.37	1932.69	1803.06	1766.97	1983.23	1903.44	1747.25	3001.4	7152.96	2339.24	1819.07	2947.25	1765.78	2422.08	6361.46	2030.69	1978.73	6463.4	3122.97	1995.95	1759.31	3559.26	2978.84	1974.04	2574.33	3495.71	8939.6	2928.54	1734.12	2497.37	1787.43	1934.98	1889.83	1748.16	1910.55	2157.76	3356.01	1949.18	1818.92	2197.95	1874.74	3190.74	1825.58	2537.35	1902.91	1904.97	2338.76	1898.36	1763.56	1805.93	5016.53	2145.51	1735.52	1797.12	1796.78	1805.86	2730.47	1928.92	2669.34	2070.37	5880.21	3525.44	3330.53	1862.52	2005.88	4451.26	2224.84	2160.58	1806.95	3250.94	10636.7	5547.79	2978.57	4392.4	1880.7	2248.61	2548.01	1964.52	2233.67	1786.4	1810.7	2453.92	1932.23	1994.46	2531.53	1852.8	1796.19	1995.81	1938.28	1737.92	1842.91	1808.73	1867.28	1728.25	2078.22	1958.18	21508.2	1764.77	7229.9	2901.66	1753.86	6684.74	1942.9	4908.6	1791.98	1876.99	1980.39	2177.55	1955.35	1839.22	14499.6	1728.36	2054.78	6483.45	2476.19	2195.17	2031.61	4092.37	6346.06	2898.4	1834.9	1834.73	1813.35	2142.13	9605.32	2276.67	1919.47	2254.41	2198.66	1815.41	2045.68	2096.44	1795.37	3438.25	2661.42	2708.24	1953.06	4693.62	4999.71	1931.66	2104.17	1747.31	1860.59	1819.21	1816.49	2020.26	1948.4	5364.54	1887.58	11156.3	6859.77	2194.04	2505.27	35800	2832.85	4814.39	1920.61	2485.69	1905.06	2438.16	2450.06	1742.99	2994.29	2001.7	1751.6	2556.7	2672.35	2966.64	1827.45	2460.14	4759.81	1742.77	1800.62	2060.4	2233.78	6117.54	2005.87	1842.77	1728.89	1889.37	3453.12	1985.74	23062.3	2102.4	2072.71	5303.93	2966.08	1733.61	1885.5	3413.2	1791.74	2373.81	7385.85	2016.34	1760.19	2195.65	4621.81	1796.4	2913.66	2454.83	2318.9	1808.26	1860.69	1775.61	2116.06	1844.33	3605.84	2257.33	1975.88	3060.08	4940.5	8685.1	1947.53	2554.23	4004.84	17093.4	4338.16	2008.82	10798.9	4497.38	4272.05	1921.43	5958.75	1774.77	3652.49	1772.51	2574.99	2421.97	2106.45	2631.87	1896.24	4499.8	1865.44	2225.98	1725.94	2015.96	1808.66	1874.6	2608.39	1896.06	1845.7	2519.35	1956.17	1788.19	1782.67	2261.02	1737.68	1923.79	1728.15	1935.39	2323.08	1827.59	2747.62	2155.13	1733.59	2086.1	2474.51	1732.86	4736.48	1916.79	1792.71	2183.6	1730.22	1749.4	2183.92	1864.55	1860.93	2121.48	1787.79	2186.48	2139.06	1844.69	1796.83	8850.49	1808.52	1864.74	1978.04	29870.3	4143.8	1895.16	7356.62	1948.95	2512.59	4365.83	59098.3	1799.83	3377.19	3220.6	1967.84	4052.01	6345.43	3852.13	1825.48	2942.48	1778.06	5581.91	7287.41	23425.9	1952.94	4038.83	5141.47	11900.3	1852.8	15575.3	13534	2039.11	2083.81	3967.42	2720.33	3227.66	28769.9	3298.86	2512.71	1734.06	1820.34	5423.88	4882.17	2487.52	4559.65	1773.11	9755.17	3334.81	4597.32	2941.25	2806.11	1750.64	4854.17	6867.1	2182.04	1914.43	6474.32	28469.7	8602.34	1785.86	2611.48	6892.6	3071.82	1895.24	2104.23	1997.38	10827.7	1854.54	2622.11	7531.92	1752.27	1800.14	2279.07	66006.7	1889.33	1748.98	4725.5	19503.8	5950.35	1736.57	2463.71	3226.42	2496.13	1808.59	4435.94	3158.32	2979.14	2365.07	1729.63	12423.7	58931.4	69895.4	1878.38	2801.02	2126.7	1869.79	9466.67	3443.7	5920	4504.19	5476.98	4382.86	48376	4138.1	3571.43	2451.11	2561.67	41441.6	12066.4	8657.49	13952.9	2025.21	2944.7	2420.02	2535.23	2204.25	1729.16	2571.34	8712.24	3768	2922.08	2393.97	1735.89	34718.4	3216.92	11442.4	2053.35	2105.26	19370.3	1924.16	5923.45	1736.24	1857.81	2192.41	10165.1	6721.68	2248.95	5481.99	26878.4	21728.4	2497.05	102387	4613.81	34632	3538.71	1870.63	3424.66	10010.2	10743.5	2614.45	32893.3	2371.86	4492.66	2035.58	2213.45	17235.8	8512.6	8185.2	6582.71	2521.5	2202.5	2851.73	4641.11	2636.91	1765.17	31742.9	10532.1	10206.7	19533.5	8709.32	5739.89	4400.25	18802.1	2817.04	57107.5	1788.37	5025.02	2255.49	2026.43	2027.57	6947.08	6643.6	1878.58	1818.56	1952.8	5646.1	14354.9	524710	1763	2380.61	38972.8	8115.65	8515.18	4748.51	2625.99	6579.55	2928.54	9364.64	3089.29	2400.85	502808	3206.28	74143	4853.23	14663.6	5616.2	1808.94	2224.68	1823.21	12975	1913.96	1835	1801.72	2457.81	1738.02	1924.8	2246.32	7787.95	1929.66	2767.31	2978.65	2789.76	2544.48	4369.22	3342.75	2230.39	1891.3	1754.21	33431.4	2177.76	1736.83	1786.51	4596.31	1851.98	1778.15	1760.25	1800.81	1733.61	1844.45	9511.56	1844.99	1772.11	1928.46	2356.75	1799.4	1756.23	4792.11	1858.62	2047.32	1777.06	1761.4	1734.42	1772.99	2102.21	2999.25	43493	1780.7	1955.56	1733.4	1963.82	1955.65	2286.63	1890.32	2376.81	2006.56	2489.54	2428.34	2077.73	1976.8	1926.05	2160.33	2085.51	1923.7	4080.44	1941.32	1814.94	1798.3	3445.45	1884.36	1918.03	2595.72	1839.57	1767.34	30324.1	3865.25	2191.48	2219.82	8628.27	1817.27	19816.5	2020.69	4692.46	2079.96	1732.63	2532.71	1859	1725.97	1816.15	1855.02	1897.69	1768.44	1867.8	1801.41	3873.11	1882.46	1962.64	2213.26	1859.07	3121.06	1884.54	1782.76	2161.17	1752.3	2343.21	4921.12	4401.75	25703.7	5016.6	2102.27	2743.18	2788.99	1781.07	1851.39	2811.5	1962.17	22944.1	1852.89	1863.27	3909.96	1869.54	4768.69	4803.47	42195.8	1771.92	1897.23	1796.18	1794.17	7367.46	3583.34	1750.66	14225.6	1826.64	3342.65	2183.94	1750.76	1789.08	1771.72	2139.26	1771.99	8600.59	4686.26	13830.5	2387.55	1729.83	7613.12	1747.96	4959.68	6476.98	1738.22	1736.98	2698.58	1855.82	2057.67	3026.03	1840.34	8009.66	1780.51	1765.87	1974.27	3345.15	2113.42	1908.42	1786.98	1774.25	2040.02	1798.98	2392.33	1728.89	2235.14	1818.27	2279.43	3259.1	1849.96	3142.77	3815.04	1931.82	1734.27	1903.19	1915.36	1748.93	1745.81	1777.94	11213.8	1750.64	2095.02	2173.52	1884.57	16110.3	2334.57	1871.22	4512.12	1730.47	4631.82	13524.3	1743.23	4320.82	3807.21	3707.54	1748.73	1895.86	1750.07	1814.8	2169.22	1743.01	2151.37	11663	1941.99	2299.43	1971.52	1761.71	1729.32	1921.35	1879.07	2230.04	1998.21	2552.58	1747.74	3715.71	1951.16	1754.97	1755.33	1938.65	1883.45	2274.59	1791.79	3145.22	1727.45	2713.22	3158.47	1881.78	32160.2	2437.1	1960.19	2998.2	4521.23	2209.08	3501.46	1837.58	1817.84	1787.92	2639.75	2016.59	2175.66	1773.95	1767.88	1955.8	1799.7	1747.81	1822.34	3630.33	1973.64	1720.55	1793.87	2591.61	2219.67	2028.53	1862.06	1930.44	1940.14	1824.78	1783.08	1968.99	2089.46	1839.06	1949.92	1804.36	1986.89	121108	1915.36	1747.56	28685.9	4680.61	10045.2	2005.18	2051.11	1740.21	3008.76	5625.23	1821.35	1773.33	5069.7	2819.81	1799.26	1794.09	4716.58	18761.3	3024.76	1938.13	2503.01	3973.8	1774.01	3465.88	26971.3	2049.64	1882.21	1882.92	2521.83	2102.47	2282.17	1931.32	1741.41	2785.19	1760.4	1772.95	2336.93	1871.91	1727.48	1906.77	2292.01	2283.29	3049.61	1788.15	5993.94	1810.95	2599.46	3028.63	1835.03	1914.89	1736.33	2070.99	1764.45	3049.87	2066.27	2730.05	3813.14	1805.75	1764.88	1783.22	1952.53	1757.7	1765.34	1773.1	1864.78	1739.54	1744.62	2232.85	2071.32	1773.12	1835.69	2940.86	1758.54	1935.08	1855.29	2202.82	7189.71	2667.27	3240.8	1730.04	2378.4	3083.36	9852.98	1768.39	1800.84	2150.66	1905.85	1812.25	1866.11	1742.6	2022.92	2136.09	1841.55	2941.02	2239.18	2578.73	2024.97	1780.91	1893.42	1994.95	3808.41	1940.95	2189.08	1771.47	1888.59	2531.26	1807.02	1932.64	4443.35	2307.61	1944.36	2208.9	3835.37	1774.87	5744.06	1977.14	1831.91	2963.54	6871.23	23549.9	2991.13	1823.98	1947.1	2083.95	7196.83	1868.3	102083	2104.75	2310.41	2171.46	1788.47	2369.5	1751.3	2895.21	1759.39	2502.93	1771.13	2683.82	1796.3	1754.41	2095.15	2544.35	1729.46	2105.63	1773.04	1910.21	4979.8	5159.05	1971.74	1858.2	7498.19	4468.36	2067.85	1939.63	3496.85	2131.97	1883.17	1820.71	1920.79	5396.42	1821.42	2301.17	1794.68	1847.69	1806.6	1762.7	2055.24	1905.93	2561.81	3936.81	1735.73	1806.6	2593.78	2315.28	1804.61	2361.53	4280.49	6777.06	2618	2542.96	1810.07	4677.52	1778.06	1970.42	5709.4	3547.96	2010.52	1944.53	1914.43	5083.09	2709.69	1835.02	1783.1	1753.51	1887.87	1708.37	1792.9	2043.89	2774.06	1813.97	1829.97	3403.52	2640.73	2831.22	2056.6	9030.97	1877.98	1809.3	1778.52	3577.08	1831.44	1875.87	1881.56	2180.03	1731.14	5916.19	1927.93	1735.5	1793.58	2099.58	2654.58	2413.28	2056.79	1859.49	2208.91	2971.75	2745.16	2269.8	1756.53	1833.34	1824.02	1741.04	1840.13	1731.15	2146.24	2683.14	8676.65	1756.04	1958.35	1886.95	1733.85	5872.43	1811.36	2018.76	1857.83	3003.51	2462.38	2055.35	2045.38	5521.14	2210.83	2207	3526.7	1900.46	1785.35	2013.66	4826.76	2125.98	2186.32	1821.6	2474.93	1845.16	1925.97	1909.96	1998.25	1746.98	1874.16	2049.92	3205.34	2062.29	1836.45	2069.17	1895.91	2194.26	1731.93	86413.7	3149.8	1915.42	1847.21	2223.63	3025.52	1819.49	1875.67	1779.15	1876.53	1793.39	2533.53	2651.47	2931.46	2197.73	6062.8	1769.67	1773.55	4023.99	1895.42	1971.41	2844.4	1906.29	1891.04	1805.74	2244.23	1789.06	3183.27	4386.77	1866.57	1929.91	2072.45	2074.53	2303.72	1841.93	2576.48	2338.84	4998.42	1980.73	2014.63	1840.22	1994.46	5147.91	1788.62	1947.45	1905.66	1743.38	3034.99	1767.02	1757.88	3263.91	1932.5	1791.07	1801.84	3925.98	6218.27	1717.93	2193.49	2222.04	1855.13	1848.39	1791.03	1870.15	1941.48	1877.57	16391.8	1732.77	2077.47	3637.75	1818	1841.4	18151.6	1924.19	2101.9	1914.76	2260.28	8242.83	1730.65	1770.8	1869.31	2515.43	2078.07	3645.7	1729.78	1821.95	3091.38	2119.83	1739.27	3352.91	1996.38	1718.55	4567.87	7245.96	1753.3	4934.71	1743.56	6449.21	2036.37	52964.6	1756.23	3811.36	1756.94	1784.53	1759.24	1834.28	1922.83	1782.82	1771.3	1738.37	1907.03	1982.53	1995.35	2660.11	1834.26	1852.7	40726.4	1965.47	3098.03	4328.5	1875.23	2098.79	1912.38	4430.79	1828.97	3593.35	1921.74	1737.27	7744.16	2978.62	2927.19	1780.77	1882.84	1784.02	1764.81	1738.75	1769.4	1778.08	30714.3	25339.2	2401.89	1827.04	6254.28	45260.8	1815.51	1732.25	2855.47	4320.98	1947.72	1821.67	4204.78	1876.29	4563.56	10338.2	1783.69	1872.81	8046.39	3074.54	2190.82	1731.32	2238.78	2819.42	1920.61	1815.15	1784.8	1812.98	2015.63	1728.77	1869.44	6590.47	1730.8	1820.29	1738.15	5655.67	1963.05	1855.14	1759.08	2334.84	1732.43	2615.08	2065.13	1979.49	1748.98	1972.82	2106.23	1893.53	1740.18	1776.47	3277.54	1761.18	1777.41	1757.67	1790.48	1852.93	1901.48	1809.03	1804.62	1734.84	1795.78	1741.23	1912.83	1821.58	2222.22	2048.69	1970.41	2031.93	1768.85	1775.65	2665.43	2197.53	1890	1783.55	2236.62	2543.88	2072.57	1861.77	4195.09	2550.94	13208.5	1829.94	1853.17	1914.95	1886.21	2719.24	1882.9	1922.55	4400.26	1769.06	1839.11	1862.31	2236.75	2040.58	1905.25	1852.76	1860.45	1907.66	1756.08	2866.64	11439.5	1867.05	1756.74	3077.77	2385.29	1801.54	1748.07	2325.74	3678.9	17632.3	3811.8	3651.39	1767.95	2042.28	1923.1	1790.98	1774.57	1953.29	3613.71	1735.72	1776.91	1831.49	1874.32	2036.36	1915.03	1790.81	1766.11	1920.61	3288.99	1924.45	2187.19	3569.3	1748.88	1973.55	1794.98	1838.3	2509.25	10272.1	2733.69	1767.37	2052.98	2220.31	1853.15	3286.32	2281.94	1973.28	1792.19	2193.47	1932.46	2547.75	6011.73	1921.77	1890.28	2133.28	2369.18	1807.88	6653.59	1837.1	1730.69	2476.59	1828.32	1971.92	2119.44	2118.19	1766.46	3538.17	1756.57	1723.77	14822.7	37011.4	2812.98	1809.38	2311.38	1808.32	2224.57	1844.4	1754.88	4582.61	1914.5	1775.04	1791.07	1887.46	3092.53	1897.49	1764.58	3147.79	1743.55	3825.6	3312.08	3974.42	1762.76	1986.23	1965.55	7853.93	2103.35	2534.72	1835.24	1814.91	2207.07	3186.59	1918.09	2681.4	4679.89	2078.26	2302.99	1855.5	1841.2	1742.28	2533.64	1809.99	1885.91	1779.1	2912.42	19427.2	19354.1	2916.62	4192.2	5022.82	6388.57	1828.75	2312.19	1731.08	2037.56	9781.58	1816.5	1750.68	2157.11	1760.2	2995.7	3083.45	1863.56	2682.99	2734.16	2058.23	1750.56	2747.02	4741.19	2127.79	2159.39	5580.38	1763.26	1778.53	1755.2	2396.56	1779.44	2335.43	1772.97	2111.17	1911.04	1856.12	2705.17	3559.99	2282.24	3365.19	2315.06	2200.27	1886.42	1828.21	1814.05	2423.13	1867.89	4066.85	1774.93	1852.6	1802.01	2037.15	1735.37	1799.46	2770.32	1808.58	1789.43	1787.4	1789.78	9935.44	1768.06	1819.46	1801.9	3053.97	9684.87	1896.97	5574.64	1762.06	2438.21	2032.41	1810.11	2500.37	2068.93	1837.71	1884.27	1851.98	2604.17	2342.48	2005.63	1773.77	1955.74	2111.53	2041.4	2217.42	2236.88	1770.92	3249.58	2265.81	2576.78	1773.08	2279.49	1775.32	1758.96	1752.94	4353.01	4304.18	1850.34	2199.85	2721.07	2454.8	8423.31	1883.84	1779.22	2242.4	2065.04	1955.78	9804.39	1955.1	2117.92	1908.13	1783.92	2068.56	2067	2038.2	43850.3	2052.29	1732.95	2064.91	1805.63	2148.06	1797.42	1770.9	1736.43	1810.38	3091.75	3855.58	1789.7	1769.39	2384.07	4039.01	1787.87	245829	1818	1762.28	2221.94	2998.9	1900.26	1819.91	1810.1	1845.96	1882.59	1769.92	1732.75	2250.14	2613.72	1824.15	2524.6	4600.95	2455.37	2407.14	5859.91	1731.36	1948.02	2025.06	13266.3	1913.25	1925.22	4299.8	3312.1	2029.36	3265.18	1847.3	3104.66	2132.75	2922.96	1806.55	1834.9	2146.83	1771.12	2110.4	2525.35	2223.02	1805.03	5177.99	1831.21	8577.31	1745.01	2243.38	1822.26	1857.77	1728.01	1745.9	1750	2088.53	2027.1	1810.88	3124.11	5614.51	1869.68	2390.23	1864.71	1918.97	1775.27	1890.38	2391.54	1769.53	5427.89	1738.92	1994.14	1767.28	1749.11	1916.46	2003.91	1792.36	1910.62	1924.58	4773.29	1878.64	4370.16	1774.97	2132.95	1753.22	1781.77	1847.19	1982.56	1833.89	1777.42	1796.76	1759.58	2304.8	2230.99	1745.91	1740.51	1803.53	1729.42	1786.1	1733.1	2161.12	1785.67	1776.54	2847.44	1731.45	1996.56	2129.6	1856.62	2112.85	2185.01	2697.88	1783.8	1763.23	1818.5	1793.95	2033.68	2119.78	1795.8	1833.65	1787.71	2130.68	1949.96	2224.17	1868.41	1881.7	1828.85	2865.13	1847.53	1881.01	2097.95	1748.2	2133.88	1854.02	1758.94	1767.57	1879.89	2109.19	1739.26	4640.9	2009.52	1764.66	2097.55	1783.16	1937.11	1766.62	2555.76	2797.89	1843.88	1731.22	1730.58	1785.68	3777.16	1763.93	1801.42	1930.89	2479.52	1804.18	1809.68	1883.94	2249.29	2177.94	9122.4	4119.18	2221.21	1735.78	3150.78	1902.42	1892.62	1901.4	1803.6	2454.14	2070.41	1802.75	1861	1730.06	1772.28	1789.76	1832.36	1828.65	5877.67	2156.7	3244.16	2499.31	2339.83	1751.71	1768.24	1781.44	2175.16	2167.1	1747.77	1985.45	3067.24	1772.48	1833.25	1821.12	1851.15	1831.13	1947.76	3485.09	1907.72	2117.48	1803.03	1757.44	1823.35	1831.57	1728.89	1845.27	1793.94	1745.37	1884.94	4246.82	1824.51	3416.52	1846.7	2036.43	2337.45	1787.62	1744.93	1819.66	2016.27	1768.38	2058.04	2353.32	3148.39	1959.78	1739.66	1881.21	1848.26	1937.79	1725.81	8244.48	1853.29	2452.05	1847.33	3925.42	2211.24	1788.76	1738.05	1864.2	2470.67	1931.64	3275.72	1919.22	1785.21	1914.46	2249.24	1732.27	1746.14	4788.65	1878.42	1807.03	2107.26	1740.73	2007.61	10990.7	2331.09	1992.26	1837.9	2412.39	1751.01	1877.79	2078.11	1838.3	2472.13	1903.32	2146.45	1816.67	2374.35	1766.3	2010.94	1903.01	1815.33	2133.82	1872.76	1851.25	1731.42	1882.63	1830.67	1770.76	2112.68	1940.66	1794.17	1902.5	1763.61	3238.12	1831.23	1879.35	1729.97	2623.38	1791.52	1857.67	1756.02	2000.4	1942.97	1800.99	10936	1904.32	2470.78	1884.52	1758.96	1910.12	1809.92	1917.95	1871.35	1733.08	1747.93	1823.96	1731.75	2050.04	5116.24	2441.35	1780.79	1837	1760.46	1861.61	2312.03	1802.06	2276.24	1845.93	1745.79	1834.91	3063.8	1732.15	2481.59	1729.23	2056.1	1769.87	1879.15	2037.35	1766.85	2343.86	1760.46	2076.02	2580.32	2140.26	1820.27	1739.88	2006.22	2050.4	1864.16	1920.73	1734.04	1780.83	1814.7	1839.43	2470.35	1936.04	1959.05	1771.02	1853.61	1987.96	1748.36	2770.02	2043.27	1834.78	1850.25	1885.28	1787.27	2650.07	2278.78	1730.67	2251.15	2842.77	1810.92	8866.29	1849.8	1728.66	2322	1761.5	1755.63	1768.57	7287.72	1820.91	1827.39	1778.34	1845.32	3920.98	2010.53	1743.02	1963.69	1744.95	1831.16	2436.47	1756.07	1727.74	1740.91	1812.58	2844.46	1811.96	1843.56	1851.96	1803.24	1820.54	2634.52	1877.05	1868.57	1728.89	2144.18	1905.11	1757.78	2041.4	2049.76	2027.29	1734.35	1889.75	3870.75	1773.52	1858.57	1862.63	2260.49	1982.87	1730.96	2015.35	1755.46	3621.73	1972.23	1796.16	2398.44	1802.02	2584.2	2088.09	1786.97	1798.76	1953.69	1728.2	1861.72	1812.05	1799.61	1801	1895.25	1942.47	1828.52	1749.16	1804.75	1887.61	1864.55	2253.11	1794.06	1731.02	1749.82	1748.42	2004.92	1807.14	2025.52	1731.98	1842.76	1897.1	2187.55	1743.48	1934.5	1796.54	1794.49	1815.15	1885.46	1750.17	1961.97	2166.44	3500.74	1880.29	1765.37	2410.48	1905.09	1783.43	4036.92	2053.12	1848.21	1769.71	1739.62	2075.38	1904.28	2619.18	1791.89	1802.05	1831.82	1981.75	1812.45	1741.23	1745.54	1870.18	1864.14	2119.51	1918.22	2144.31	2765.69	1770.13	1928.2	2723.73	2254.1	2081.51	2068.62	1986.93	1814.45	1961.61	1817.5	2452.02	1748.8	2388.76	1808.97	2433.72	1762.13	2106.71	2282.91	1864.74	2402.51	1828.05	1879.23	1739.91	1991.28	1811.64	1761.81	1770.42	1822.6	1808.76	1950.64	1794.82	1842.8	1853.46	2513.13	1808	2317.48	2186.62	2305.86	2586.94	2608.05	2037.11	1740.94	1737.04	2061.61	1783.93	2257.13	1746.69	1807.82	1794.36	2508.65	2473.43	2225.65	2013.27	1868.56	1755.99	1731.51	1883.51	1908.53	1872.31	1830.22	3633.21	1761.38	1823.24	2042.61	1953.27	1858.4	1745.82	1731.48	1860.87	1730.67	2234.58	1801.02	1941.25	2307.61	1845.62	1841.86	2839.27	1756.17	2001.46	2621.04	1966.83	1876.18	2276.77	1757.06	1763.22	1828.05	1924.07	1806.99	1850.91	1843.14	1751.69	1796.85	1782.28	1732.56	1782.78	1983.65	1835.87	2889	1820.42	1801.14	2169.5	1896.65	2053.37	1969.36	1981.79	1802.16	1733.83	2297.35	2136.8	2154.6	2929.79	1869.75	1968.38	1872.14	1767.88	1769.32	1805.14	1736.55	1761.21	1821.74	1823.46	1778.22	1761.66	1845.29	2459.85	2686.48	2055.8	2221.61	1904.54	2684.42	3930.86	1995.69	1772.08	2495.02	3713.86	3011.36	1836.94	1934.54	2725.57	2041.29	1952.69	1941.97	1835.61	2891.24	1893.22	2558.38	1793.45	1757.69	3669.36	1841.49	1808.17	6195.61	1757.67	1804.92	2744.5	1817.54	1758.3	1775.45	2048.66	1830.96	1837.35	1789.64	2108.37	1732.88	1818.19	1857.66	1898.15	1875.89	1816.09	1826.92	1858.66	1843.71	1736.64	2736.17	1782.42	1839.89	2161.42	1905.07	1849.26	1803.93	1833.05	2042.88	1805.84	1802.7	1801.1	1872.15	1868.72	2428.67	1783.18	4798.55	1774.67	2040.78	1730.28	1831.7	1853.41	1832.73	1874.38	1863.75	2933.33	1790.65	1798.07	1977.06	2075.83	2043.95	1872.09	1839.07	1777.67	2003.55	2199.55	2742.78	1990.01	1734.07	2525.64	1728.42	1737.17	1857.3	2568.65	2030.49	1731.43	2477.05	1774.63	1775.6	1851.34	1809.22	1844.94	2044.47	1782.39	1771.04	2149.3	2070.89	2055.49	1993.65	1973.45	1817.2	1796.38	3596.11	2725.16	1835.98	3318.4	1765.34	1765.57	1827.96	4168.06	1792.78	2794.14	1795.4	2075.53	1870.62	1789.48	1778.52	3630.52	2015.1	1892.98	2095.73	1892.08	2089.74	4086.3	1725.8	1769.94	1758.13	1728.89	2254.93	1834.62	2419.15	4298.97	2019.28	1829.21	1788.61	1895.75	1836.01	1872.94	1763.4	4100.76	1936.98	1889.57	2090.13	1728.49	3665.76	1931	2440.97	1785.85	1889.87	1731.89	1739.43	1975.3	2974.74	1818.6	1769.39	1933.69	1911.46	1802.64	2018.43	1771.22	1728.74	1807.75	1987.57	1871.81	1802.64	2575.86	1789.19	1861.04	1845.32	1776.92	5634.73	1774.04	2065.77	3039.29	3425.63	1846.34	1724.93	1817.46	2136.76	1863.87	2077.25	2132.69	1740.63	1926.79	1928.25	5729.7	3751.06	1780.17	2114.38	1782.24	2731.65	2217.34	2036.02	2903.38	1937.06	2224.4	1803.35	1758.25	1810.91	1987.97	1812.14	2001.59	2357.19	1821.51	2752.45	1757.85	2270.41	1778	2398.25	1902.54	2445.88	1743.08	1781.93	1851.81	1795.94	1747.77	1766.51	1980.22	1826.62	1731.75	1730.56	2473.08	1742.31	1927.67	1739.87	1941.5	1927.59	2007.28	2116.16	1985.27	1804.87	1817.71	2400.25	1882.33	1819.86	2557.16	2023.84	1729.46	2672.97	1767.11	2307.32	1741.62	2954.93	1886.45	1727.74	1810.24	1757.4	1735.76	1925.87	1947.97	1798.89	1913.24	2506.63	1828.92	1801.53	2233.88	2117.42	3241.71	2283.7	2527.45	2258.15	1738.02	1740.49	1785.82	1850.8	1804.02	2479.76	1854.36	1776.38	1825.18	2025.69	1753.1	1823.97	1866.22	1733.6	1842.94	1819.36	1740.25	1790.27	1728.2	1735.03	1728.89	1911.55	1730.69	1859.33	2033.18	1732.92	1737.75	2042.41	1788.07	1807.92	1747.5	1745.61	2474.93	1785.97	1900.62	1890.51	1932.31	1995.21	2041	1950.43	2525.18	1918.5	4209.65	1729.43	2049.75	4598.17	2706.62	1829.92	2578.67	1821.98	1881.84	1727.8	1782.86	1916.44	2012.41	2154.12	1867.82	1931.44	1771.63	1930.15	1789.11	2040.78	2625.11	1733.31	2365.25	1851.38	1730.25	1773.47	1727.63	2010.69	1805.5	1817.97	1883.11	1804.1	2725.73	1747.61	1850.85	1947.24	1828.34	3037.84	1851.28	1974.36	1753.05	1957.98	2016.08	2512.55	1811.27	2464.45	1733.42	3932.79	1733.94	2043.24	1903.95	1804.22	1782.68	2364.4	4282.93	1790.42	1844.68	2359.75	1733.59	1807.58	1799.58	1769.27	1840.22	1792.47	1930.6	1752.5	1768.07	1847.52	1780.67	1801.8	1840.95	1927.56	2285.29	7340.46	1958.94	1852.45	2599.49	13350.3	5138.66	1811.89	4625.62	1769.26	1761.33	1809.41	1834.85	1985.55	1869.19	1855.15	3239.46	1749.12	2456.29	2210.13	2156.59	1746.74	2059.14	1828.37	1802.47	1919.98	1811.05	1809.84	1782.15	2086.64	5193.81	1794.54	1889.82	2436.52	2178.9	1742.9	1863.7	1780.35	1780.81	2777.27	1786.3	3153.36	2003.39	1841.65	1966.22	1991.46	1963.08	1846.56	1850.65	1885.63	1970.19	2026.07	1770.72	1914.29	1907.89	1926.86	1737.59	1791.86	1852.8	1991.25	2530.43	1787.19	1776.7	2346.39	1799.39	1817.53	1842.5	1815.51	5012.53	1866.79	2058.25	1973.02	1872.01	2291.51	1792.7	1794.16	1760.01	2168.24	3092.91	1832.23	3370.09	1880.37	1770.94	2075.64	1866.36	1889.38	1789.69	1922.04	2471.63	4170.89	1797.72	2065.17	1863.51	1842.01	1733.06	1766.4	1836.56	1775.03	2124.92	1730.48	2176.27	1779.84	1835.64	1828.87	6316.69	2439.68	1734.61	2163.84	1907.16	1998.72	1755.64	1839.04	2427.26	1795.51	1824.21	1908.49	1981.21	3435.81	3648.61	2531.17	1828.11	1948.12	1871.88	1737.1	2966.22	1793.64	1933.04	1838.26	1936.49	1878.45	3221.07	2056.52	1857.95	1727.56	1807.32	1914.38	1864.06	2255.16	1938.82	2339.68	1784.08	1800.38	1838.61	2151.09	1872.39	1739.61	1949.12	3311.36	2019.83	1936.93	1818.92	1729.92	4187.09	1965.62	2860.87	1723.23	1773.02	1758.08	1897.13	1855.75	2134.84	1797.64	2060.19	1818.47	1909.47	1821.97	2312.37	1955.83	4309.66	3838.45	1743.94	1898.98	1856.6	1867.24	1729.76	1868.16	1768.41	1828.96	1779.81	2550.38	1739.29	2062.45	1748.48	1788.76	1797.02	1724.21	1730.53	4274.91	2011.53	2555.4	1801.62	1730.36	1821.47	2263.7	1736.73	1887.07	1749.7	2692.66	1750.16	2547.92	1880.21	1898.73	1936.61	2443.42	1727.3	2038.39	2140.33	1814.21	1793.76	1882.3	2039.75	1929.54	4269.96	2079.38	2147.46	1978.52	2104.2	1812.39	1826.1	1742.2	1761.08	1741.03	1825.05	5406.03	1745.39	1798.53	1731.35	1904.1	1918.59	2338.82	2045	2374.83	3456.1	1853.21	1773.85	2012.36	3261.83	1784.65	2348.21	2354.85	2065.17	1838.11	2140.87	1790.36	1732.34	1884.91	1910.05	1961.43	1820.91	1830.69	1823.58	1860.15	1730.39	2264.04	1942.13	1768.86	5261.37	1752.19	1732.05	2274.28	1816.62	1737.35	1864.86	1747.57	1741.5	2183.1	2391.99	1936.46	1896.94	12158.3	2695.32	1738.65	2333.35	1857.49	2389.94	1878.42	2506.83	1755.3	1906.68	1850.08	1785.29	1792.25	1740.1	1792.08	1781.96	1804.39	1800.42	1942.67	1754.75	2084.59	1897.85	1949.57	1809.03	1931.21	1924.66	1874.51	2203.11	1889.76	2696.51	2254.96	1837.68	1930.34	1903.99	1842.7	1872.63	1737.9	1819.07	1785.92	2070.33	1982.42	1914.17	3340.71	2033.54	1749.41	1739.57	2107.8	1760.85	5516.39	2188.85	1799.28	1776.33	1874.76	1866.65	1770.39	1732.29	1815.33	2093.64	1879.48	1744.46	2069.56	1780.75	4336.79	1755.7	1914.84	1883.26	1822.26	1769.96	1848.89	2268.94	1933.84	1734.33	1794.39	1750.04	1918.93	1795.71	3986.09	2351.55	1862.21	6773.05	1917.43	1879.53	1826.05	1776.61	1850.49	1758.27	1786.59	1851.9	1876.83	2184.13	1942.62	2269.22	1782.79	2635.57	1805.51	1738.15	2230.54	2677.43	1819.84	1766.63	1790.3	1790.25	1732.94	1881.04	1847.07	1975.67	1934.54	1833.26	1972.91	3516.48	1797.57	1829.74	1787.82	2119.28	1849.37	1789.01	1770.79	1812.49	2638.4	1872.4	2414.96	1846.28	1878.96	2154.09	1854.45	1740.85	5900.27	1755.53	1855.11	1733.16	2698.4	3108.63	1757.68	1737.66	1732.48	1788.52	1933.63	1843.97	2270.87	2065.12	3315.88	1745.54	1783.77	1936.75	1856.45	2219.99	1939.01	1895.99	1742.85	1792.25	2394.04	1898.32	1922.56	2262.04	2224.98	1760.63	1803.48	3384.2	2103.26	2697.76	2112.88	1780.06	1777.63	1980.58	2147.41	2338.21	1758.51	2218.91	1965.81	1824.16	1757.13	1947.9	1799.45	1777.07	1867.79	1892.08	1859.99	1775.53	1813.87	1876.17	2225.33	1823.03	2753.01	2258.62	1773.79	2151.61	1862.2	1802.88	1908	2030.81	2248.04	1859.78	2830.74	1736.82	1952.92	2319.42	1848.52	1777.16	2033.73	1732.45	1789.74	1948.86	4303.31	1794.07	3282.1	1789.77	1871.88	1814.93	2424.57	1797.29	2198.51	2082.82	3332.88	3806.34	1739.68	2029.14	1912.92	1883.65	1749.45	2997.69	2214.05	2094.66	1803.54	1777.95	2011.03	2047.41	1763.58	2561.45	2727.35	2143.52	1732.9	1834.53	1753.15	1760.38	2108.09	1822.23	1740.01	1920.6	2038.45	1738.61	1735.51	1830.65	1825.89	2075.43	1732.38	2670.6	1769.33	1862.1	2087.03	1862.35	1811.33	2215.48	1730.99	2338.34	2273.63	1797.17	5127.07	2702.84	2990.41	2148.5	1860.38	2172.78	1750.94	2559.79	1736.35	1793.06	1870.08	1730.38	1736.83	2175.69	1794.95	3197.09	1746.23	2055.8	1776.18	1801.36	1896.02	1898.13	1728.92	2062.46	1827.38	2163.53	2019.13	1745.15	2038.19	1849.93	1786.42	4090.29	2015.82	2014.25	2034.34	1960.9	1744.41	2116.51	1754.59	2025.81	1827.65	1741.77	2324.7	1789.69	1774.83	2182.87	1828.89	3223.29	1900.08	1753.08	1776.78	1998.41	1738.8	1828	1728.74	1760.84	1727.93	1746.99	1792.81	2061.93	1769.08	2193.72	1860.79	2325.63	2016.11	1802.75	1770.56	1780.98	2438.02	1813.67	1852.75	1914.12	1957.52	2235.77	9221.92	2641.59	1830.57	2054.78	1761.88	1824.8	2024.32	8863.83	7387.64	3879.48	1779.2	1759.19	2147.92	4960.83	2018	2073.68	1780.55	2032.26	11336.2	1939.44	1729.46	1741.14	2058.03	2111.88	1733.49	1786.87	2238.72	1727.79	1793.94	1876.35	1979.26	1781.01	1840.34	1943.71	1766.35	1793.37	1873.77	2038.3	1801.29	2020.73	1751.12	2872.42	2994.61	1794.87	1791.52	1762.28	1813.56	1926.36	1730.39	1993.11	1791.05	1867.36	1799.8	1831.66	2521.19	1909.29	1737.62	1758.88	2687.12	1759.65	1736.02	1939.19	2393.26	1747.15	1782.44	1734.84	1794.69	1853.6	1727.75	1842.21	1813.05	1781.83	1806.56	2065.98	2216.37	1840.1	1728.75	1887.25	2071.84	1774.82	1958.18	1760.86	1826.16	1853.85	1913.57	1730.99	1735.87	1961.99	2516.93	1740.13	2354.96	1763.34	1812.79	1733.32	1730.96	1952.92	1824.45	1769.26	1966.29	1905.59	2086.4	1733.62	2005.74	1738.5	1799.78	2413.1	1783.62	2809.42	1990.87	1818.69	1792.13	1848.72	1730	1844.15	1748.84	1986.3	1774.6	1868.3	3669.43	1841.22	2177.19	1921.05	1767.81	1844.08	1850.53	1889.14	5865.15	1727.07	1988.02	1973.36	3502.02	2397.05	1736.02	1851.4	1923.52	1838.82	1831.48	1757.04	2202.41	1871.37	1860.05	1879.43	1914.55	1852.13	2106.9	1798.87	1925.63	1863.05	1767.42	2364.41	1761.72	1763.79	1789.23	2548.37	2570.49	1813.58	2151.32	1872.71	2084.77	1952.57	1826.37	1996.65	1778.67	1954.13	2094	1801.66	1969.59	2391.49	1846.83	1825.27	2235.56	1885.89	1769.22	5959.22	3508.98	2174.88	1774.05	2387.28	1737.57	1743.53	2085.5	1936.94	1805.19	2029.49	1805.88	1897.55	1725.38	1762.3	2035.67	1866.25	1730.4	1749.45	1925.57	1846.29	1980.35	1809.06	1751.34	1794.3	1753.72	1936.34	1806.34	1875.32	2315.58	1758.3	1803.76	1763.58	1989.25	2100.44	1796.43	2104.1	2167.71	1878.36	1811.48	4110.95	2068.55	1961.24	1732.8	1991.57	1915.64	1753.85	2024.83	1732.92	1728.48	1922.55	2063.11	1763.36	1733.68	1746.16	2194.47	1764.97	2046.7	1781.57	2034.89	1795.47	1756.46	2316.97	2134.46	1953.84	1788.34	2506.55	2126.42	2623.43	2330.03	2052.68	1736.6	2367.84	2066.27	2047.56	2043.52	1889.35	1907.03	1729.83	1889.14	1937.42	4734.51	1758.67	1772.89	1787.35	6081.89	1801.91	3677.6	1831.67	1966.74	1798.06	3324.43	5862.18	1881.05	1948.2	1862.31	1831.39	3770.21	2935.29	4021.51	2434.07	3193.26	1786.54	2024.95	1888.86	1943.47	1811.33	1803.91	1733.71	3214.69	1809.32	1799.5	2319.47	1807.23	1829.45	9381.45	1807.13	2082.95	1967.65	1939.48	2509.01	1841.13	1765.96	2423.77	4784.8	1879.35	1855.92	1879.98	1903.48	1729.34	5938.82	1739.39	1751.96	1795.58	1786.95	2249.33	2492.79	1731.67	1740.18	2365.73	1884.2	1762.19	1750.93	1790.76	1824.63	1901.74	1784.82	2102.47	1965.89	1803.12	1741.82	1752.7	2524.52	1807.94	2958.46	1802.2	1787.34	1777.3	1829.03	1775.03	1789.13	1732.87	2046.06	1736.09	1892.42	1964.53	2723.12	2072.33	1834.3	4178.55	1949.39	1899.06	1822.62	1821.38	2000.88	3091.22	1954.47	1747.01	1929.94	1775.84	2001.43	1879.04	1898.73	2054.99	1879.05	2060.92	2246.9	2135.97	2126.92	1852.73	2279.35	2095.91	1745.06	4599.25	2030.53	2006.74	1847.97	2043.95	2113.25	1739.31	1864.94	3533.16	2921.09	1775.33	1791.9	2757.37	2267.54	1758.07	1768.09	2302.47	1979.31	1804.42	1945.31	1747.17	5951.86	1956.6	1894.1	1862.33	2557.55	1729.14	1778.84	1848.17	1780.05	1815.02	1788.46	1731.25	1956.48	1809.62	1878.62	2594.54	1943.82	2065.62	1808.8	1961.94	1745.12	2031.67	1813.54	2760.94	1950.68	1732.54	1801.5	2560.83	2903.56	2560.25	1934.33	1738.68	1842.82	1785.52	1786.57	2555.5	2105.89	2751.08	1741.46	1875.03	1879.15	1765.91	3958.5	2074.84	1780.19	1752.12	2197.14	2146.59	1912.87	1732.94	1741.7	3220.87	1860.55	1818.54	1939.8	1860.37	2632.22	3073.7	1729.77	1867.71	1773.31	1927.41	1800.42	1803.3	1859.77	2983.19	1755	1879.49	2685.44	1788.11	1824.57	1773.64	1732.42	1940.71	2045.35	1772.37	2302.67	6061.82	1828.78	2044.74	1924.7	1779.62	1991.54	2680.07	1741.34	1996.03	1857.24	2049.55	1825.05	1872.86	1859.66	1851.89	2747.33	1787.48	1805.93	2043.01	1774.95	1835.19	1834.14	2503.3	3266.39	1799.8	1738.96	2229.32	1910.9	2088.78	2481.69	1945.37	2361.88	1815.17	1804.07	1846.79	1907.7	1783.99	2026.79	1729.03	2135.89	1869.5	1767.44	2246.01	3193.84	2157.24	2147.01	1741.64	1892.96	1825.76	1733.66	1911.98	1816	1885.6	3141.01	1742.75	1887.52	1954.43	1849.32	1821.71	3684.82	1971	1863.36	1792.94	2943.13	1731.78	1854.14	1728.12	1729.08	1803.33	1917.1	2170.8	2559.35	1841.76	1731.31	1868.91	2166.44	1804.78	2135.25	2001.89	2934.5	1886.49	2096.25	2535.25	1787.32	2047.93	1828.14	2094.04	1869	2005.43	2074.09	1803.42	1773.97	1841.43	1741.23	1764.19	1736.14	1782.95	2126.09	2184.77	1775.76	1744.46	2276.3	1728.56	1802.13	1817.95	2889.88	1932.46	1745.05	2066.69	2058.12	1794.15	1974.59	1809.27	1817.56	1777.13	1784.76	1733.59	1804.45	2341.03	2195.41	2840.8	1907.23	1810.21	1792.48	1813.86	2070.91	1817.24	1754.4	1733.06	2162.92	1994.74	2003.64	1925.28	1863.36	2816.83	1732.7	1768.06	1806.63	2333.28	3541.68	1777.44	2015.28	1807.24	1773.08	2014.9	1885.81	1769.22	2201.11	2146.38	1821.38	1858.75	1875.06	1877.11	1747.43	1851.92	1935.82	1738.69	1784.14	2041.05	1730.56	1766.5	1775.92	1944.01	1923.63	2097.43	1730.22	1841.83	1789.19	2121.05	2791.93	1973.71	1932.5	2110.33	3002.47	1740.88	1772.43	1999.92	1787.54	1756.92	2124.45	3234.19	2794.04	2092.45	2309.99	2905.84	2108.78	3512.79	1758.18	1832.18	2184.56	2018.86	1731.87	1838.22	1787.44	2496.32	1834.5	1739.05	2276.3	1821.32	1733.93	1774.77	3054.34	1899.28	2727.37	2138.36	2037.83	2218.63	2298.69	1734.27	1821.28	1799.77	4271.76	1923.41	2062.42	1776.63	1769.71	1845.4	2142.44	8822.35	2237.4	2422.92	1863.32	2957.76	1838.44	1770.88	1739.03	2165.29	2065.31	1743.94	1769.66	1786.84	1798.01	2623.35	1872.25	1922.82	1783.1	2083.24	2097.42	1786.76	2531.49	1730.89	1866.34	1940.02	1862.98	1766.75	1870.59	1891.48	1851.13	2055.84	1808.23	1766.75	1742.36	2462.74	1949.47	1848.79	2092.68	1796.54	1831.98	2774.11	1791.45	1834.95	1773.23	1807.32	1734.87	5061.08	1801.97	7431.03	1932.79	1734.54	2305.99	1748.33	6768.17	7558.98	1796.07	2178.25	1739.3	1933.25	1855.01	1860.23	1873.39	1939.94	3026.7	2139.36	1912.94	2478.44	1981.92	1852.82	1784.39	1823.27	1920.5	1812.48	3694.76	1883.27	3207.31	2029.52	1834.4	1759.57	1738.82	1996.22	1749.83	1753.83	2506.46	2051.38	2173.93	1816.48	2068.41	1929.82	6844.93	2003.83	1900.56	2044.5	2108.8	1866.41	1847.1	5895.73	2506.05	2686.63	1870.53	1779.83	1965.19	2418.55	1887.03	2160.94	2064.47	1790.75	1832.12	2310.5	1802.48	2189.55	2334.85	2045.85	1814.65	1743.6	1784.86	2449.79	2468.07	2952.5	1857.62	1829.73	2322.26	2469.3	2027.55	1791.06	2941.95	1807.68	1754.16	1893.78	1847.4	1793.9	1896.4	3537.61	1729.32	2041.2	1975.02	4434.55	1904.85	2723.68	1748.84	1779.64	1838.96	1811.45	2160.52	2202.65	1737.06	1878.66	1955.47	1822.16	1767.67	2013.77	5963.33	1786.55	1940.57	1845.72	1728.89	1793.72	1843.32	8939.11	2002.9	2199.32	1897.04	3171.71	1819.58	2094.3	2872.82	2184.41	2157.78	1974.15	1946.54	5239.03	2337.69	2770.5	1796.29	2310.83	2002.96	1729.91	2239.39	3369.87	1938.36	1919.15	2321.73	1811.03	3922.94	4355.56	1941.94	2610.66	1838.93	1831.48	1998.9	2890.52	1963.44	2633.41	1736.66	1979.38	1983.18	1847.16	1770.38	2771.86	1817.37	3255.08	3557.08	1907.66	1839.46	2704.18	4279.25	5254.23	1861.05	1823.37	1840.13	1777.48	2178.34	1804.84	1746.86	2165.44	1734.9	1736.19	3227.51	2176.38	1953.96	2064.97	1734.58	1863.48	2624.67	1972.46	1794.21	2458.15	1730.46	1895.64	1821.63	1742.34	1768.85	1924.41	3803.33	2280.6	2828.18	2145.39	2148.93	1884.54	1848.01	1832.77	1740.36	2002.23	1856.7	1738.38	1929.7	1730.18	1866.64	3171.43	1830.2	1947.8	3160.52	1818	2184.07	1789.22	1988.13	1886.3	2062.17	1866.64	1829.74	1814.91	1788.6	1865.73	1749.18	1849.43	2329.87	2220.89	2055.21	1800.57	2242.7	1730.59	1838.46	4203.03	3597.97	1959.22	1996.59	1744.31	1917.87	2191.41	1899.77	2018	2698.6	1730.82	1755.09	4161.05	1924.66	1940.92	2493.24	2152.84	2052.7	1787.69	1830.04	2348.91	1957.93	1776.11	1883.27	2073.26	1816.03	2310.56	2100.25	1961.83	1729.77	1820.49	1866.47	2315.49	1995.84	1907.73	5131.81	4119.09	1813.3	1754.62	1801.17	2136.22	1914.32	2138.1	1847.62	2743.63	1732.41	1758.03	2305.1	1885.67	1880.75	1831.3	2038.02	2185.26	1741.42	2011.41	1727.96	1944.48	1798.59	1862.45	1752.92	1804.4	1960.16	2000.65	2366.47	1794.29	1772.46	1886.6	1741.04	2214.94	1802.93	1908.49	2567.93	2314.55	1739.29	2006.29	1859.98	1769.25	1725.62	1976.4	1734.71	1821.52	2105.51	1781.04	1792.51	1729.43	1783.49	1803.87	1857.67	2030.59	4978.46	1850.5	2147.01	2200.05	1731.33	1975.87	1756.81	2993.53	1797.45	1755.12	1753.62	3302.65	2671.59	2569.18	8248.71	1961.26	1893.03	2029.46	3859.3	1752.52	1773.27	2613.79	2300.64	1832.46	2210.26	1769.79	1793.17	2600.27	1731.31	3164.05	2975.13	1751.19	2489.14	1761.89	1778.25	1834.19	2256.2	1967.61	1797.9	1943.28	2898.45	4088.95	1945.46	1736.29	2015.79	1775.43	1790.26	1752.75	2056.01	1802.02	5009.33	2121.78	1949.85	1959.54	2076.38	1815.67	1915.02	1769.86	2324.11	1762.31	1960.15	1789.99	1813.03	1758.92	1918.75	1910.98	2295.15	2161.34	1951.44	1953.31	2844.73	2087.62	1836.26	1756.5	1994.58	1860.17	2570.88	1881.3	2120.1	1946.74	1787.3	2317.85	1753.23	2328.15	1728.89	2908.85	1826.16	1855.16	1874.14	1879.04	1729.2	1855.59	1751.4	2017.96	1809.71	1767.99	1768.86	1818.12	1775.48	3030.44	1807.33	1854.04	2416.87	1852.18	1729.94	1875.48	5011.6	1905.7	1815.9	1779.66	1812.13	1786.66	1849.3	3029.76	2152.19	1837.13	2269.38	2815.52	1988.71	1733.52	2297.32	1919.46	6867.35	1902.84	1761.49	1944.77	1739.33	1734.41	1791.82	1924.77	1772.49	1872.89	1902.52	3242.04	1756.99	2009.68	1884.22	3580.16	2251.65	2537.08	1870.88	1901.69	1991.69	1858.62	1855.33	1974.3	1831.03	2562.45	1765.12	1984.24	2166.88	1753.33	2586.41	1733.6	1868.62	2453.32	1745.67	2634.42	1908.48	2300.99	1809.96	1832.75	2022.89	2253.63	2067.14	1770.39	1848.87	2032.98	1993.41	1800.38	1872.82	1796.63	2086.44	6280.43	1793.82	2091.55	1738.6	1878.45	1800.64	1731.75	1780.48	1904.36	2061.32	2003.94	2056.92	2246.33	3742.16	1741.26	1863.37	1746.21	2093.56	2264.78	1934.1	1838.39	1881.16	1738.74	1747.94	2504.09	1981.97	1833.84	1885.91	1856.18	1958.9	2470.24	1865.02	1939.75	1863.7	2005.15	2059.48	1792.31	1822.28	2006.6	2035.68	2070.53	1740.57	2375.36	1873.09	2178.74	1718	1807.58	1749.45	1763.13	1802.04	1732.98	1857.93	2702.87	2130.21	1931.34	3019.57	1785.24	1763.67	1848.23	1892.86	1885.9	1996.16	1921.89	1832.66	1908.79	1775.55	1783.49	1992.53	1851.6	1892.08	2372.54	1734.03	2117.65	2258.18	2029.08	2103.1	1728.73	3091.89	1906.44	1924.4	2541.13	1753.01	2007.08	1914.29	1734.13	1932.54	3300.65	1742.38	1997.05	2277.23	1875.98	1818.09	1764.99	1814.02	3017.1	1860.84	1731.15	2016.98	1770.04	1792.15	1935.94	1887.6	2322.18	1810.91	2012.08	1778.21	1836.09	2888.1	1882.92	2540.05	2040.24	1907.78	1800.08	1771.75	2018.13	2020.24	1837.37	1734.7	2323.54	5581.1	1842.88	1799.36	2611.57	1739.47	2238.74	1949.93	1759.4	1805.05	2049.73	2163.95	1866.83	1887.39	2061.43	1939.88	1738.44	1802.81	1913.53	1892.9	1740.48	1743.72	2192.12	1808.29	2036.98	1954.24	1729.58	3689.95	1843.63	1819.8	1856.61	1745.74	1730.84	1857.51	1769.23	1829.49	1774.57	1728.89	1774.61	2687.09	2135.19	1845.04	1739.08	2426.38	4907.13	1838.93	1758.22	1830.84	1816.62	1910.78	1915.11	3683.64	1732.35	1796.53	1792.77	1789.1	1742.43	1902.28	1752.99	2852.91	1789.26	1817.58	1877.91	1904.01	2213.9	1980.72	1977.51	1867	2109.17	4041.7	1739.89	1794	1762.24	1884.27	1803.55	1785.96	1776.54	1981.72	3250.33	1804.16	1879.6	1881.14	1967.66	1862.75	1729.86	1780.77	1850.79	1772.7	1795.71	1801.98	1799.01	1905.93	2149.73	1759.03	1791.84	1783.28	1817.02	1794.68	1960.42	1884.79	2067.43	1753.56	2188.75	1870	1935.03	1864.63	1742.45	2327.27	1757.69	1954.79	2105.97	1807.07	1785.35	2497.34	1803.23	4836.6	1850.91	1929.26	1779.28	2126.91	1837.32	2078.6	4106.2	1893.7	1836.02	1843.52	1795.49	1736.84	1750.18	2913.11	5791.37	1875.2	1962.76	1734.15	1866.19	1948.26	1850.34	1730.47	1814.66	1983.36	2787.25	2019.85	1732.64	1802.68	1757.1	2096.43	1815.59	3641.78	1968.18	1752.67	1772.71	2046.52	2838.64	2365.67	4398.72	1781.29	2026.89	1770.48	4166.24	1828.98	1831.15	1881.05	2418.92	2055.73	2385	2057.6	3650.97	1765.52	1852.7	1739.77	1828.4	1998.14	1989.29	2802.08	1760.42	2119.22	1870.8	3569.52	1819.33	2218.74	1844.27	1893.27	1866.16	2217.91	1797.75	1778.35	1784.7	2143.93	1808.31	1813.48	2247.98	1916.69	2001.97	2340.23	2793.71	2284.42	1842.15	2483.27	2340.61	1781.84	1807.07	2218.87	1753.05	2377.13	1926.13	1989.14	3297.91	3004.65	1807.96	1972.66	1730.53	2016.37	1762.41	1769.24	1804.65	1801.81	1968.38	1884.57	1768.67	1895.01	3175.66	1874.24	2248.6	1822.53	1987.03	1975.19	2315.25	2336.52	1739.14	2221.72	1729.86	2090.93	1998.66	2163.09	1782.85	1781	2135.76	2975.71	2507.38	1754.66	1831.2	2089.52	1926.59	2180.21	1772.81	3857.12	1809.34	1918.53	2049.31	1949.02	2461.75	1740.96	3490.92	9794.58	1734.04	2175.9	4371.05	1831.27	1985.4	2307.14	9575.6	2227.33	1771.28	1808.99	2096.98	1947.18	34148	2358.1	1808.64	1921.1	2344.87	1799.68	1920.35	1750.84	2158.72	1997.12	2041.63	4144.51	2054.19	1805.01	1765.54	2726.06	1862.44	1830.13	1784.39	2062.47	2059.24	2142.72	3251.5	2768.75	2962.8	2962.6	15512.2	3810.13	1807.74	1776.29	1732.16	1917.1	3517.76	1783.27	4957.49	1791.27	1777.96	1731.96	1833.73	2841.06	1785.32	1886.8	11138.6	2297.44	1730.3	6034.26	1766.84	2506.82	10789.9	2763.23	2865.48	2150.67	2027.97	2068.26	1754.73	1923.33	1997.96	1837.88	1794.83	23201.1	3354.33	1891.88	1833.74	3357.74	7557.46	12008.7	1882.82	1830.28	1888.09	2159.84	7996.95	1760.75	2186.19	1750.56	1809.33	2311.16	1892.3	1764.25	1779.21	3472.04	4765.1	2326.16	1822.31	2535.45	2557.37	1776.76	2292.31	14376.1	6553.82	2043.55	1785.6	2026.81	1772.42	1880	1940.37	2072.46	1814.36	2084.76	1732.83	1732.65	2290.84	1888.52	1948.14	1756.57	2120.13	2302.99	2106.86	2030.09	2036.21	1750.35	1819.28	1929.53	2213.42	4181.25	1763.47	4348.49	1863.95	1827.31	1782.9	1735.58	2093.61	1752.67	1802.45	2242.03	1911.49	2517.24	1901.68	1769.71	1747.81	1824.89	2022.64	1919.99	1830.76	1799.26	2014.18	1808.71	1995.13	1778.37	1855.06	1821.02	1940.95	2340.87	1812.1	2763.5	1760.46	6412.88	1769.46	1727.51	1913.9	2451.48	2561.58	2739.22	2503.75	2690.29	2375.96	1771.48	1956.8	1957.11	1781.87	2115.19	5278.87	1878.37	1722.63	2083.79	1863.67	1939.48	1856.05	1759.44	2047.78	1867.14	2539.61	2477.83	1880.1	1761.72	1817.46	1879.93	1923.06	1777.35	2825.19	1848.46	1774.85	1737.69	3466.18	1895.12	1786.94	1776.43	1875.48	2487.01	1793.53	1811.01	1863.65	1880.66	1782.91	2010.05	1803.43	1796.34	1832.34	1892.15	2669.71	1912.72	1733.12	1799.58	2072.59	1838.04	1874.49	2412.23	1790.49	1826.69	1854.82	1879	1916.99	2100.16	1848.05	2220.33	1878.62	1807.84	1808.37	2009.55	1836.48	2005.77	4579.59	5033.79	1807.21	2112.57	2006.38	2860.23	2397.67	1904.74	3246.34	1849.38	1779.54	1820.54	1893.21	1892.07	2091.92	1787.26	1782.99	2453.64	2445.16	3126.61	1967.19	2536.3	1904.44	1801.26	1788.75	1904.14	1867.12	1875.04	1822.47	1741.29	3553.2	1835.16	2600.31	1835.34	1878.94	1801.12	1859.4	1897.11	1823.51	2278.03	18011.6	1922.71	1765.83	1839.59	1848.19	4041.55	1812	2094.29	2467.4	1798.37	1749.45	1910.4	2894.99	1755.43	1738.72	3888.46	1945.02	4110.24	1936.81	1779.15	2263.03	2668.21	1829.64	2370.71	2019.75	1973.23	2298.37	1818.41	1750.53	2152.91	1729.05	1889.42	1864.15	1902.95	1826.88	1811.43	2320.24	1934.36	1790.08	2188.82	329756	1780.23	1733.96	1911.31	1981.92	2151.5	1808.48	2782.76	1885.86	1946.53	1813.74	1822.49	1805.59	2156.83	1908.55	1816.29	3503.47	1813.72	1923.15	1896.71	1969.57	1821.36	1807.35	1896.38	1998.01	1759.41	1923.14	1899.25	1854.53	2057.2	2025.79	1828.43	1878.06	2176.27	1784.96	1882.55	2286.39	3039.44	1879.86	2625.4	1943.99	1855.27	3535.14	1795.38	1847.21	5005.9	1794.45	1731.68	2146.48	1961.48	2170.6	1832.31	1870.42	14340.1	1769.61	2299.63	1820.55	1916.86	2111.4	1776.08	1939.45	1813.09	1965.26	1785.93	2421.17	2028.59	3168.9	1825.2	1884.64	1844.7	1782.26	1844.56	2332.97	1774.39	1787.41	1819.99	1882.13	1806.35	2283.68	1883.19	2636.86	2357.71	1742.77	2151.68	2146.29	2475.96	1748.5	2822.21	1865.15	3445.19	1750.16	1907.91	2027.61	1803.21	1805.85	2098.23	1761.41	1741.78	1981.16	1750.86	1739.62	2205.01	1928.02	1937.23	1984.94	1835.54	4131.49	1751.1	3931.27	3548.39	1839.15	4294.34	1768.66	1824.59	1834.27	1729.65	1996.27	1820.67	2072.74	2249.33	2051.54	2080.45	2554.21	1799.37	1837.04	2007.77	1849.48	2041.1	1821.83	2131.96	1844.69	1904.3	1794.67	1904.97	2103.58	2126.42	1852.38	3755.52	1843.82	2367.57	2199.96	1866.25	1742.37	1921.54	1834.73	1754.88	1741.92	1994.66	1950.42	4159.93	1872.29	1885.14	1814.5	1845.44	1988.57	1815.52	4335.93	1781.86	2095.04	2088.93	2484.76	1816.25	2072.09	1740.39	1838.79	1756.99	2065.49	1743.34	2245.93	1993.19	1729.84	2384.02	1790.29	2124.33	1789.7	1728.83	1829.17	1744.62	1816.32	1990.22	1985.59	1742.07	1804	1929.69	1751.73	1854.29	1743.46	4353.87	1992.79	1964.06	2361.39	1872.64	1841.34	1729.46	1747.59	5400.16	1733.96	1882.94	2279.09	1776.28	1931.16	1905.4	2195.58	1752.51	1999.39	1870.64	1783.97	2761.67	3455.59	1861.42	2192.29	1931.78	1992.34	1749.58	1940.73	1825.6	1775.92	3611.68	2134.55	4404.36	1781.4	1873.38	1729.69	3052.49	1777.28	3229.7	2152.53	1796.12	2208.84	2013.12	1831	2161.71	2073.84	1841.7	2099.86	1794.67	2189.2	1829.09	2028.62	4855.55	1731.95	2848.6	2207.59	2033.61	1852.69	1994.75	2237.11	1868.78	3279.94	2231.09	2339.65	2213.19	2295.62	1978.2	1923.23	1776.95	1997.61	1791.89	1723.04	1827.14	2407.87	3249.36	2322.39	1978.78	2548.2	1823.48	1783.58	2148.22	2264.01	1804.82	2211.07	2645.18	1840.27	1792.96	2037.33	2189.01	1878.48	2360.05	2388.16	1866.18	3628.92	1731.21	1818.37	1995.78	1839.18	2248.84	3443.87	1981.09	1796.95	2025.64	1859.75	1735.87	1823.48	1971.17	1734.33	1877.07	3518.53	1820.3	1934.94	2110.06	2599.69	1742.23	1885.35	1799.59	3177.74	1729.65	1825.77	1948.08	2232.61	1830.82	2009.86	22582	1849.12	1807.55	1850.4	2090.9	1839.17	2026.64	2610.28	1834.43	2286.02	1833.94	3137.02	1747.81	1809.99	1770.99	1793.65	2214.86	1932.33	1733.92	1953.62	2029.06	1864.21	1751.01	7833.38	1824.11	2169.21	1735.01	1897.13	2173.79	1811.79	1730.81	1963.07	1892.1	1817.96	1783.57	1770.46	1836.21	2487.74	2079.3	2421.52	1814.14	1736.93	2549.23	1922.49	1795.98	1788.28	1879.84	3037.17	3184.83	2118.78	2573.9	1978.57	2026.61	2021.97	1941.85	2016.54	1787.94	1954.8	2141.35	1711.1	1790.25	3376.03	1755.95	1731.96	2087.11	1863.39	2425.61	1789.28	2250.75	1820.27	1832.14	1727.16	3237.73	2448.92	1837.16	1783.72	1894.86	2337.09	2382.13	2503.5	2708.5	1730.57	1966.65	1744.65	3097.55	1915.33	2042.7	1885.43	1747.36	1932.5	1894.59	2770.5	1735.1	2164.69	1728	1950.41	1772.02	3064.39	2848.99	1969.7	1802.91	6006.93	2225.25	3423.24	2425.86	1913.64	1763.78	1758.42	1752.16	1905.89	2615.38	1907.34	2107.94	1977.68	1801.16	1914.45	1783.83	2263.86	1743.15	2430.68	2204.84	3040.98	1805.36	1873.23	1818.93	1791.14	4508.92	1966.04	4569.4	3656.92	1959.3	1830.95	2468.39	2656.71	2145.49	2366.75	1871.16	1934.42	1889.73	1739.78	1740.5	4818.15	2804.94	1760.48	1910.23	1768.86	1777.17	1747.28	2332.56	1876.09	2179.07	2057.42	1749.18	6632.81	1810.54	2674.65	1984.4	1850.42	2269.32	1810.17	2427.07	2124.58	1786.24	1788.01	1823.09	2038.41	1836.15	1775.41	1840.07	1966.27	1772.35	1972.07	1861.91	2257.04	1747.12	1744.34	1770.88	1764.03	1813.53	1780.81	1817.61	1903.63	2313.5	1824.28	1829.99	1837.51	1861.39	2715.39	1840.38	1899.59	1931.9	1776.32	1806.5	2034.94	1926.8	2023.86	1801.04	1792.16	1797.03	2240.77	2142.79	2627.53	2264.17	1834.84	1733.88	1729.25	1778.67	1726.25	2044.3	1831.17	1764.61	1870.68	1798.8	2036.15	2076.97	1966.97	1829.44	1774.97	2328.69	1896.08	1725.07	1792.27	1735.26	1948.79	1843.5	1990.87	1916.58	2139.3	1778.81	1879.11	1805.74	2050.09	1811.89	1780.92	1794.95	1746.1	1855.88	2141.21	1847.09	3359.35	1945.71	1833.4	1787.29	1773.83	1798.5	1835.1	1817	2135.87	1776.46	1734.47	2013.58	1769.33	1764.87	1828.02	2245.62	2422.55	1828.5	2209.89	1730.27	1730.15	3048.5	1969.86	3270.65	2953.9	2626.11	1835.39	8034.56	1837.12	3133.28	1728.82	2131.3	1742.27	1998.39	2053.13	1797.65	1736.7	1838.94	1776.1	1953.93	5577.93	1969.33	12938	2568.8	1748.51	1908.14	1938.05	2355.38	1921.61	1939.59	1832.76	1808.43	1754.78	1764.63	1808.48	2278.28	6546.35	2011.61	1853.41	1861.67	2171.06	2106.61	1783.31	1767.52	1803.02	2313.09	1765.5	2114.82	1957.36	2105.1	2987.14	1948.92	1770.43	2154.09	1774.66	1761.87	2757.2	2353.29	1730.18	1811.27	1851.81	2044.52	2008.03	1784.73	1855.4	2493.5	2035.38	1786.26	3371.46	3027.17	1804.41	2214.76	1733.5	1998.57	2592.28	1865.42	2029.59	1851.85	3247.75	1840.43	1975.35	1805.83	6771.51	1971.1	1868.52	1985.62	2202.18	1908.08	1868.43	1843.08	1732.83	1783.73	1740.37	1730.06	1825.23	1938.61	1928.15	1782.02	2102.28	1756.6	2179.99	1990.31	1754.91	1846.85	1907.99	1753.01	2037.61	1743.35	6476.42	2743.7	6502.04	1821.63	2273.51	2366.33	1798.63	1872.93	1752.58	3136.05	2002.39	2382	1868.25	1777.38	2091.99	1895.92	1858.68	1845.29	2007.31	1983.47	1854.54	1926.74	1748.69	1746.66	1796.81	1789.73	1926.99	1842.49	1763.33	1766.5	11061.1	2662.94	1855.03	2042.39	1760.55	1825.68	3523.42	2090.32	2252.06	1866.98	1744.52	1762.31	1873.92	1779.57	1918.68	1777.47	1736.68	1888.82	2226.33	1789.64	2028.37	2104.89	1745.26	3563.43	1891.97	2860.16	2135.45	2149.81	2726.18	2278.29	1791.38	2309.56	3859.7	1821.09	1797.2	6287.19	2462.99	3619.8	1823.87	1760.52	1900.22	1866.77	2077.35	2542.09	1726.74	6037.64	1804.16	1745.74	2278.57	1781.83	3060.22	2091.7	2422.64	1738.98	2430.33	1963.09	6719.32	2358.51	1723.69	1835.86	2462.33	1811.29	1789.82	1936.14	1827.85	2409.6	1863.83	1895.57	1874.2	1933.54	1930.13	2414.38	2667.96	1826.51	1981.42	1846.5	1845.36	1780.12	2313.39	1748.62	1785.5	2140.72	1732.15	7221.56	1914.56	1875.77	1940.1	2073.02	1792.56	1985.26	2049.8	2513.46	1986.64	1863.39	2285.07	2064.1	1809.89	2185.11	1982.24	1897.13	1796.19	2834.19	3676.05	1863.6	2244.85	1724.69	2360.48	1727.65	5851.67	2508.69	1772.36	2564.23	5750.24	1904.32	1770.68	2119.74	1746.83	6030.18	1791.21	3937.84	1831.86	1928.92	1797.95	1793.21	2173.66	2228.21	1804.17	1777.73	1832.88	1760.61	3234.39	2353.08	30511.5	2555.52	1805.91	2289.31	1935.64	1837.26	2164.56	1824.46	2169.1	1782.78	1736.63	2274.78	1859.33	1782.85	2579.68	2656.28	2247.77	1802.49	2100.95	13063.2	4198.57	1822.7	2111.3	1742.84	1764.75	2158.53	3497.62	1731.3	1849.89	1747.24	1798.01	1730.47	1733.72	2045.13	1777.98	1883.08	2076.19	1761.1	1841.66	2269.8	2974.86	1773.62	2033.48	1766.85	1782.77	2068.01	2564.5	1749.67	1830.49	1729.12	1815.61	1885.42	1881.61	1779.74	2195.99	1777.4	1755.31	1777.84	6803.91	1887.89	2426.61	1788.6	1833.72	1813.77	3238.08	1894.06	1728.89	2015.32	2117.17	2089.18	11984.4	1761.35	1955.61	2315.21	1953.12	2707.83	3814.84	3842.41	1781.75	1807.95	2920.74	2066.31	1867.83	1765.3	1884.49	2725.53	1772.24	1733.11	1726.5	1956.42	1738.24	6416.42	1846.23	2005.13	2384.75	1777.64	1873.71	1753.55	1910.02	1773.5	1791.42	3675.01	2352.32	2579.91	1918.42	1792.88	1732.14	2450.53	1731.28	2081.43	1800.67	3210.22	2102.07	2523.09	1835.96	2202.27	2038.45	1990.23	1862.33	3338.47	3997.37	1906.85	1932.86	3092.54	2058	3051.32	1737.63	1891.75	2065.92	1726.6	1810.21	1746.3	1898.31	1931.82	2044.09	1756.43	1814.79	3433.47	2357.55	3285.4	1731.14	1833.96	1727.61	2005.76	1790.87	1855.55	1723.95	2053.32	1907.75	2051.24	1812.42	2074.84	2177.34	6760.13	1785.46	1864.68	1894.42	4875.81	1859.67	1788.41	1991.41	1822.95	1832.75	1885.22	1749.49	2394.61	1781.82	2081.47	1866.88	1826.54	1770.37	2339.23	2238.3	36543.5	1876.95	2312.63	1907.53	1818.44	1929.57	1788.35	2512.89	1852.51	1764.24	2013.78	2083.03	3494.9	1863.48	1945.07	1754.35	2507.94	6423.59	1800.68	1968.37	1841.78	2014.67	1841.24	1793.92	2113.09	1777.41	1734.71	1775.49	1863.89	1745.84	1834.52	1731.52	2132.94	2077.2	3850.03	1813.05	1884.56	1901.03	1829.08	1743.58	1949.24	1786.32	1973.37	1769.77	1745.82	1809.58	1895.69	2022.89	1856.59	1801.31	2591.78	1818.93	1789.92	1748.19	1868.11	1742.44	1757.18	1781.26	2057.6	1784.69	1837.15	1784.04	2688.91	1779.73	1829.44	1754.38	1930.85	1738.32	1776.38	2055.93	1732.87	1750.65	2094.63	1766.97	1953.08	2004.15	2074.42	2043.68	2099.62	2259.49	2177.99	2036.73	2042.61	1921.53	1895.64	1771.19	2033.04	1759.28	2178	2015.96	1953.22	1765.53	1793.8	1762.82	1802	2535.63	1850.2	1862	1747.62	1767.25	2038.98	2236.15	2146.38	1924.11	2532.45	1779.63	1738.07	2074.11	3210.94	1911.48	1779.31	1829.86	1872.52	1834.88	2180.88	1748.38	1785.67	1896.91	1873.58	1773.48	2132.32	1830.75	2510.17	1911.1	1733.38	3383.58	2124.33	1816.35	1787.97	1952.42	2185.88	1955.35	1956.67	1980.87	1764.91	2601.48	2022.28	2302.86	1944.71	1948.6	1934.99	1740.83	1765.01	1982.7	4083.22	2059.95	2238.98	2154.29	1984.34	1895.12	1776.07	1784.63	2211.52	2105.56	1912.52	2736.18	3357.73	1783.1	1778.99	2884.15	1848.77	1822.94	1902.49	1777.06	2359.17	1845.64	1725.43	2810.74	1747.82	1780.64	1938.11	2029.34	1880.98	2824.56	1897.52	2318.71	1882.96	2381.74	1875.68	1856.62	1795.67	1755.67	5180.66	1983.24	1813.15	1727.59	1809.76	2995.58	64401	2127.16	2271.26	2112.38	3157.98	2018.59	1884.57	2301.19	2099.76	2242.89	2176.6	2017.76	2313.25	2027.62	1926.91	1826.52	2112.12	1796.94	1800.34	1770.74	1962.17	1806.86	1809.57	1890.3	1902.22	13038.7	2185.51	2019.95	2035.84	2186.56	2507.32	1746.71	1905.71	1762.29	3795.09	1839.86	1788.7	1866.19	1845.9	1728.46	2500.19	1738.22	2215.71	2783.72	1734.66	1779.68	5775.78	1807.11	1748.66	1733.17	3110.36	1755.59	1885.39	1737.39	2383.61	1823.14	1868.91	4057.64	1885.05	1779.95	2436.74	2017.26	1970.18	1733.51	2192.32	7418	2210.5	2408.76	2385.18	3698.27	2264.78	1834.85	1949.45	3388.02	1760.5	1870.13	5725.75	2821.18	1820.61	10800.2	2094.42	1968.99	1811.83	2446.28	1963.62	1782.98	2334.81	1824.08	1879.04	1868.57	1829.45	1845.83	2022.27	1759.67	1745.45	1732.6	1952.43	2050.22	2217.93	1917.96	1761.68	2061.88	1794.43	2887.13	1915.66	1736.54	2094.78	1916.87	1776.88	1799.93	1899.36	2042.17	1805.31	3478.71	1961.76	1799.22	1941.12	1780.69	1797.3	2200.32	1981.73	2224.51	2485.09	2088.84	5524.98	1843.49	2247.96	1952.11	1741.73	1940.21	1748.78	1889.65	1855.8	1904.46	1813.82	2068.81	2433.28	1758.41	1772.33	2022.18	2070.06	1809.11	1763.35	1755.52	1794.74	2033.89	2289.36	2167.98	1778.27	2289.68	1830.25	1737.05	1787.29	1903.61	2082.04	1951.67	10185.3	1782.16	1828.98	1988.51	7102.42	2364.74	1996.15	1788.43	1738.42	1800.03	1794.14	1821.83	1804.77	1816.32	1794.29	2072.53	2224.08	2884.46	1763.63	4384.37	1857.77	1791.01	1735.54	2768.33	2308.93	1729.26	1804.88	1818.77	1729.32	1752.33	1994.89	1922.62	4341.69	1838.83	2264.78	1856.64	1784.85	1731.64	5463.94	1835.6	2269.13	2036.5	3222.73	1855.06	6515.73	2116.98	1984.44	1768.47	2389.21	1926.02	1775.03	1887.61	1758.2	1763.85	1733.65	1849.29	2321.29	1938.74	2479.69	1741.46	2524.53	2480.01	1775.33	1900.97	1807.42	4456.69	2102.99	1747.89	3305.49	1778.98	1780.03	2616.41	2552.11	1798.75	1875.72	5629.16	1748.39	1860.69	1972.5	2281.13	2833.43	2178.06	1749.3	2461.4	2561.34	2089.08	2042.63	2156.89	1944.9	5112.07	1830.44	1729.09	1813.16	1727.8	2813.63	1859.01	1912.27	1914.94	1843.71	3130.92	2610.25	2462.3	1748.48	1846.07	1844.38	1998.45	1768.92	1974.95	2368.82	1774.49	1938.62	2131.38	1828.94	1829.23	1836.93	1730.53	1755.7	2283.59	1811.07	1795.62	1810.62	2316.26	1955.29	1767.5	1855.3	1741.5	1754.55	2669.72	1944.83	2150.5	1960.03	2177.3	1803.11	2185.14	1781.12	8545.57	2616.28	1848.41	2030.34	1910.45	1801.91	2079.82	1752.63	2119.28	2131.4	1991.06	3068.67	2431.92	2006.24	2508.07	2219.4	5881	3062.92	1724.7	1778.24	4075.72	3090.29	1758.48	1775.11	1956.52	2113.44	1741.64	1729.52	1814.28	1787.46	2100.27	1745.43	1995.68	2060.92	1843.33	1871.63	1918.33	2148.77	2556.4	1748.27	2289.18	1846.65	1730.97	1788.85	7147.75	1830.84	1819.59	4310.36	1969.95	2367.36	1799.17	2167.45	2244.83	2632.98	3824.06	1997.98	11699.3	1964.14	3238.24	1732.36	2377.46	1925.41	1843.17	2924.41	3182.56	1890.64	1793.35	1749.64	2216.31	2009.71	3304.8	2282.7	4548.52	2590.95	1895.82	1850.3	2012.01	2094.37	1790.05	2218.98	3563.58	1730.59	1891.31	1956.74	2540.94	1761.07	1828.32	7123.36	1816.8	1888.64	1864.82	3053.07	2385.72	1997.13	1780.69	1887.55	1809.62	1750.19	1822	21145.9	1751.37	2257.07	1765.29	1794.48	1797.37	4793.85	1895.7	2136.01	2876.22	1822.32	1810.21	1956.4	3279.01	3781.58	1734.44	1852.23	1821.51	1900.55	1910.07	1797.01	1916.61	2147.05	1812.88	2029.14	1913.49	1843.31	1816.1	1787.83	3007.02	1792.19	1833.36	1870.83	1805.86	1835.35	2024.39	3138.77	1884.61	2154.73	2047.41	1859.63	2089.5	2371.02	2028.06	2747.78	2169.19	1784.44	1821.21	1770.04	1748.91	1883.52	1791.09	1819.27	2526.08	1966.22	1728.97	1967.16	1860.33	6878.81	2108.02	1852.37	1755.43	1786.8	1737.62	1814.52	1774.91	1809.99	1906.76	2089.74	1831.75	1839	2439.22	1956.47	2204.73	2542.5	1770.65	1781.99	1831.2	2623.15	2160.42	1815.25	1941.36	2008.07	1991.74	1854.61	1877.73	2550.12	1816.89	1790.48	2539.4	2474.81	6559.91	1918.59	2505.24	1987.48	1796.57	1852.62	1826.51	2225.23	1901.22	1764.71	2256.66	1963.15	1936.05	2962.77	2615.65	1758.47	1756.12	2087.82	1729.56	1829.18	1790.64	1827.5	1772.77	1986.17	1737.74	1843.72	2153.58	1816.89	1779.95	3512.05	2923.6	1772.12	1873.69	1998.5	1830.37	1786.63	1765.3	1799.59	1757.94	1811.53	1860.67	2063.6	1881.84	1997.11	2044.36	2488.09	2027.42	1739.85	1762.25	2114.29	2196.95	1744.06	1816.75	2746.91	3737.33	1805.46	1745.5	1834.42	1928.7	1857.38	1781.29	1928.39	2624.99	7298.38	1818.3	1930.19	12050.7	2100.77	1874.52	1868.9	2031.17	1795.84	1772.99	1942.55	2857.24	1821.96	1862.87	1895.84	1771.49	1778.25	1738.23	3305.45	1990.67	1807.67	2062.12	1954.54	2038.45	2587.12	4572	1727.16	1729.07	2524.44	1855.91	1810.66	1761.23	3151.45	2078.76	1826.84	2157.15	2877.77	1727.72	1833.12	1879.43	1964.72	2301.81	1784.63	1730.54	1747.62	3915.86	1734.38	1842.33	1769.52	2815.7	3758.05	2200.84	1738.78	2794.34	2547.14	2890.77	1733.41	4787.55	2352.17	2590.51	1898.84	2136.71	1939.63	1875.88	4596.92	2050.81	1912.49	9459.83	1854.47	1771.14	4615.02	1728.78	1887.84	2032.79	1872.5	1889.26	2003.22	1847.98	4357.89	1788.27	2355.71	2581.46	2238.33	1873.21	1797.77	2007.2	2116.35	3334.18	1825.6	1816.6	1791.51	2620.93	1933.48	3063.44	1785.01	1761.24	3109.32	2401.13	2047.61	1828.94	1850.75	2614.55	1873.97	1885.67	1847.73	1820.64	2143.44	1983.45	1759.61	1867.14	2826.09	2341.65	1729.94	1848.61	3167.6	1795.11	3241.33	2252.25	1747.76	2731.91	2565.14	1894.48	4693.22	1729.16	1805.42	1784.32	14021.7	2113.56	3501.93	2567.6	2207.67	2898.41	1789.13	2289.57	1811.33	1924.57	2387.5	1820.32	1970.96	2367.42	1849.08	1893.49	1735.95	2799.65	2409.73	1779.22	11528.2	1789.78	2125.38	1958.44	5076.18	1866.9	1940.44	1746.87	2281.16	1730.99	1730.38	1902.87	1920.77	3273.73	4027.73	9053.85	4963.64	3502.54	3575.33	7041.98	2741.66	4961.31	1715.89	2032.15	1915.02	2094.55	2525.64	3446.89	2834.07	1853.58	2401.03	6982.84	1795.74	1959.7	2408.7	1799.34	2129.58	1894.99	1777.31	2697.27	1930.6	1799.63	4205.06	2336	1764.83	1790.14	1855.98	2173.3	1846.52	1927.44	1854.43	1875.79	2527.02	2077.18	4215.55	2652.26	2198.28	2166.42	2004.94	4873.39	2044.72	2526.75	1733.94	18541.6	1858.7	1808.37	1771.27	1852.85	1877.3	1835.62	1861.89	1906.01	2598.21	2394.68	1934.04	2132.15	1782.84	1916.63	8513.74	2392.51	2182.93	2641.12	2378.4	1743.3	1787.51	2557.45	2374.54	1747.63	3426.27	2667.7	3296.98	1777.31	1820.59	1748.46	2063.09	1796.57	2921.08	1829.76	2910.32	2137.62	2323.33	2078.98	3692.02	3382.23	1799.01	2285.02	1810.2	5023.38	1813.5	2024.23	1880.92	1860.39	2567.86	2266.45	1858.72	2396.29	2524.6	2006.26	2040.74	1999.1	1741.34	2509.49	1841.2	1839.84	1875.77	2901.79	2220.64	2856.88	2269.67	1988.05	3021.51	1975.16	1880.14	1871.82	2895.84	1811.05	2469.67	3812.88	1728.19	2392.25	2954.32	3083.59	1794.55	3319.54	1902.86	1904.36	1969.8	1862.41	1958.53	2208.58	2482.85	1833.32	2215.29	1851.56	2562.76	3132.01	2455.03	1827.18	2505.05	2263.08	6108.36	1811.7	2433.4	2185.93	10548.2	9456.06	1873.21	2077.58	1744.5	1736.72	1797.33	2528.93	1738.5	1878.83	1992.1	2168.44	2479.54	1963.51	1875.86	1755.55	2581.06	1786.57	2297.89	1892.52	2374.6	2125.47	1864.38	1764.21	1746.79	2085.1	1943.85	1769.31	1748.52	2140.17	1881.49	2011.41	2104.87	1938.4	2090.1	2911.58	2347.32	1949.76	1795.71	1981.91	1786.48	1821.34	2715.39	1881.43	1764.79	1914.89	2674.86	1783.56	1755.69	2713.59	2052.59	1755.82	2453.2	2385.29	3354.33	1833.76	2070.31	1778.61	1881.48	2715.22	2604.72	1904.29	11664.4	1886.51	1807.06	1773.08	1901.47	2229.12	14142.8	2353.55	1891.05	2322.32	1948.4	1963.62	2892.08	1735.54	1820.1	2673.21	2521.68	2473.27	2485.68	2359.25	2562.21	1767.04	1829.57	1739.64	2745.7	2038.05	1837.06	3523.37	1989.13	1758.3	1979.84	2232.5	1855.92	1857.31	1810.5	1804.03	3291.67	1886.72	2040.92	1977.57	5358.51	1763.79	3199.95	1852.52	2051.7	1825.56	1904.6	2804.89	1860.84	2579.35	1755.89	2020.93	1739.29	2906.95	2019.9	1857.61	2024.12	1857.69	1779.31	2989.9	2049.16	2686.9	3380.27	1836.89	3944.59	2430.34	2697.98	4215.7	1982.43	2135.63	2638.85	1759.26	1742.77	2236.79	2184.54	2020.39	2299.07	1845.98	3697.25	2204.05	1956.17	1806.94	1804.97	3091.27	2208.82	2018.55	1827.24	1948.77	1830.04	2384.18	1881.52	2360.46	1784.42	2052.34	2551.46	1730.28	1787.15	1758.52	2333.78	1723.36	1923.44	1746.5	1833.73	2271.47	1770.81	2938.84	1786.67	1852.25	2147.77	1807.77	2139.75	3107.55	1795.61	2994.06	1980.26	1885.2	1740.7	2043.66	2554.2	1907.21	4961.37	1856.4	2271.27	1762.81	1764.73	1872.88	2135.86	2289.12	2238.81	1871.31	1819.08	5473.58	1750.85	4159.12	2960.77	1807.55	1912.72	10860.3	2249.81	2246.62	2812.24	1975.3	5248.9	5097.51	1847.38	2325.54	8701.53	1743.98	1736.88	2317.88	1827.84	1753.45	1997.05	1811.92	1890.02	2447.26	2060.43	7324.35	2045.75	4103.88	6826.27	1775.54	2118.81	1808.56	1905.72	1773.03	1864.06	1862.24	2433.69	2007.32	1776.71	1728.89	1732.78	1760.18	1825.34	2299.4	1919.08	1804.37	1865.87	1739.03	1949.39	1948.56	1857.91	2080.41	1862.34	1934.99	2733.93	1787.57	1824.68	1765.3	2402.05	1972.43	1767.23	2492.76
SHp37	sarah_93tcl_run53.raw	iN20 24 WT P1	ABCA7	iN	iN20	WT	1	BR24	95408.1	3100.14	3029.69	1838.86	1728.92	1860.82	1735.52	1861.8	4968.56	2327.93	1785.79	2045.05	4418.33	1728.89	1848.47	1791.3	1784.64	1970.04	2211.61	1902.31	1821.29	1755.85	2639.09	1730.56	2284.62	1971.74	2643.08	1771.26	2015.91	2214.59	2000.44	2289.13	2158.59	2215.51	1803.14	1955.29	2035.32	1737.82	2033.57	1794.67	1815	2032.25	1787.7	2197.03	1897.58	2050.41	1955.04	1765.01	1736.67	1762.78	2783.33	1758.22	2712.88	1873.79	2235.34	1766.15	2925.44	2691.71	1776.3	1930.88	1732.61	1783.07	1831.02	2116.67	1747.16	1981.07	2477.1	2683.4	1803.67	2049.52	2063.27	1765.87	1856.4	1824.08	1740.6	1838.17	2138.15	2166.44	1764.64	1800.31	1730.01	1807.91	1889.3	9882.71	2010.17	1787.66	1962.6	1932.74	1918.79	2019.14	1750.53	1964.3	1795.34	1746.73	1955.55	1806.3	1784.97	2040.47	2616.92	1819.04	5763.98	2074.21	1998.28	1813.89	1769.9	1811.54	1728.19	1968.84	1734.08	1867.89	1730.74	1929.26	2098.51	1856.94	2409.38	1910.49	1749.97	1737.13	2787.26	6220.86	5004.61	2605.48	1848.39	1760.5	4306.56	2087.07	1868.11	1732.04	3027.17	1728.7	1779.43	3584.47	1744.45	4390.74	1805.17	2024.46	2978.88	57252	2259.55	1717.44	1754.42	2475.94	1731.21	4798.39	3740.9	1843.76	1886.23	3142.14	5650.48	1824.81	2230.62	2552.66	2000.05	2031.16	1936.6	1752.95	2238.37	8368.61	4615.98	3549.29	2793.65	1853.27	1869.78	2184.19	2594.71	2426.12	1789.96	3002.08	1730.86	2872.13	1731.48	5741.39	3237.42	1768.07	1811.5	1837.46	3032.53	1734.29	1836.43	3859.08	2028.19	2136.11	2361.65	1855.24	3297.33	1829.16	1754.4	3730.66	2834.84	16674.6	5713.5	2764.63	1943.13	2940.73	2303.52	1803.23	2062.28	1864.11	2525.92	2101.7	1749.71	1726.71	3088.54	2564.84	8445.21	11528.7	1899.72	2596.54	2269.95	1755.5	1742.61	1973.16	2030.56	1846.02	1951.82	5006.67	1954.63	1797.55	2003.2	1964.13	5311.03	1899.95	1902.06	3115.45	1889.23	1862.8	1789.44	1822.32	1729	1817.53	1778.38	2415.46	1715.75	1790	2276.18	1733.91	1845.61	2706.59	1952.7	2353.27	1850.12	1910.47	1924.2	1732.57	1780.27	2590.38	1843.11	4186.92	1916.97	1728.73	1837.25	1955.9	1918.48	1759.24	2164.33	1771.65	1799.47	3176.76	22116.3	2284.33	2211.85	1949.43	2847.61	3253.02	1931.7	2570.49	1887.31	3194.6	1732.18	1885.38	1728.89	2952.59	1728.89	2977.36	1862.67	2517.61	2092.82	1905.11	1851.52	1991.39	1923.97	2200.24	2024.75	1793.97	1964.88	2864.91	1765.29	2081.55	1872.73	3796.72	1766.51	1760.62	1979.69	1897.69	2270.79	1903.42	2021.48	1916.19	9196.71	2720.14	2410.2	1731.1	2621.58	1847.99	1790.75	2229.41	2684.63	1742.84	1901.5	3278.26	1803.76	1817.98	2339.96	1730.42	2148.09	3022.43	2802.31	1729.28	5287.43	2539.05	1789.23	1792.58	1970.49	1842.77	2154.26	1794.55	3167.47	2310.28	1896.03	2515.23	1820.55	1941.71	1889.96	1855.91	1765.43	4175.31	1727.9	3289.48	3740.51	1896.58	4532.71	1838.6	1895.49	2021.6	2630.24	1756.07	2416.29	23746.2	2776.16	1799.76	4105.08	2417.48	1777.93	2066.62	1751.63	1770.31	4899.95	1763.99	2636.89	2447.36	2456	1785.94	2439.41	1863.79	2654.62	1899.39	1746.04	1904.18	1803.71	1729.35	2076.87	1793.41	2271	2115.38	3983.76	1970.87	2190.35	15168.3	2028.11	2046.24	2832.33	2310.89	2066.98	1765.18	1862.55	1807.98	2286.96	2197.32	1796.26	1773.63	5400.36	1789.21	2092.21	1862.12	2595.39	5379.76	2327.04	2129.91	2017.8	1890.43	1805.38	6563.37	1727.95	1729.02	1879.04	7634.68	1929.91	2886.2	1813.08	1849.14	1734.04	1829.91	1727.37	1800.42	1944.67	1813.14	12276	2071.39	2712.3	1900.92	2017.49	1971.67	2903.63	1781.1	2325.67	1922.9	3115.52	1844.66	2640.24	11457	3913.92	1807.77	2828.5	1987.59	1789.96	1798.02	2622.08	1735.05	4719.04	1776.86	26234.4	1771.78	1731.45	1820.17	1742.37	1842.27	1737.88	1843.49	1780.59	2184.53	1843.03	6304.04	1894.56	2855.1	2341.29	1736.62	3236.82	1835.34	1830.6	2627.06	1735.48	1748.39	1866.01	1786.9	1738.92	1824.6	7896.81	3310.63	2195.25	1927.27	1802.76	1994.75	1842.12	2229.23	1902.92	1913.9	1751.56	1733.95	3582.05	2400.1	1850.75	12042.3	2053.68	1852.21	1901.84	2192.05	7232.97	11000.6	3714.6	4002.58	1826.43	1967.49	1738.44	1744.29	1774.49	1797.72	1766.62	2372.52	1724.66	3143.15	1763.17	1734.71	2529.92	1883.05	1869.15	1906.9	4715.38	2126.12	1825.99	1899.6	2793.01	1901.52	4037.08	2286.1	2843.35	1790.36	1768.7	2562.65	1837.04	1811.32	1780.74	17282.5	2172.67	5251.83	7202.44	1902.11	1956.26	2256.05	1811.85	4887.02	2201.16	2067.72	1872.51	2006.22	1778.86	1735.86	2108.28	2591.66	1802.17	1989.49	1775.34	2282.46	2090.32	1913.4	2040.92	2371.27	2494.7	1834.13	1811.87	1747.51	1845.89	1806.66	2358.77	4460.67	2151.99	1791.1	1999.33	84364	1908.12	1735.55	1727.28	3985.02	1847.87	2127.22	4331.66	1744.85	1870.25	2223.31	2817.06	2632.77	2488.85	1741.78	1930.9	2745.64	7374.48	11208.7	1966.79	1806.59	1843.02	2065.98	2020.22	1738.56	1911.92	1969.1	2805.54	2160.08	1859.47	1979.04	2213.65	5385.44	2292.65	1771.33	9199.08	2629.49	1775.49	1891.23	8770.02	6035.22	2658.26	1895.83	1876.31	1831.76	1797.34	1841.67	1744.12	1749.38	2367.11	2450.38	2821.2	23362.7	2772.1	2266.58	1748.25	2011.59	1930.12	1892.55	1782.83	1825.41	2062.53	7102.41	1785.54	1995.54	2271.6	2285.24	2867.26	1989.22	1770.15	2619.72	1759.17	1737.91	1803.82	2048.48	1997.18	1815.82	1825.13	2099.83	4351.27	1727.3	2199.52	3216.67	1840.42	3376.49	1821.57	2349.01	1730.62	1806.27	19493.6	1755.19	1856.12	1851.6	1942.7	1880.94	1786.32	1847.16	1793.71	1803.4	1849.32	2107.55	1876.88	1843.15	5773.49	1884.23	1938.77	2403.03	2103.29	1777.14	1769.59	3283.55	2036.39	1865.57	2091.57	1983.03	1869.79	2528.66	1797.34	1913.52	1918.15	1803.93	1828.55	1851.05	1834.08	7700.3	6767.65	1790.58	1737.73	9874.16	1890.19	1775.66	13126.8	1880.4	1996.02	1765.66	1771.38	2090.88	1985.67	2317.23	1963.44	1811.86	2159.34	2055.02	2336.48	1772.79	2360.36	2539.73	1772.41	3102.14	6627.33	1935.7	2190.81	1738.78	1749.14	1824.1	1782.34	1990.11	2253.76	3264.55	1777.59	3393.72	1917.64	2743.83	1790.68	3162.17	2419.66	3075.4	1811.3	1984.97	2293.23	2754.56	1847.09	2313.17	2344.7	2120.33	2071.92	2523.23	3971.25	1794.32	1744.98	2547.93	1846.61	1842.36	5223.43	2490.33	12660	1962.65	1788.07	1757.68	1939.44	1787.59	1744.24	1751.77	9094.78	2536.14	2268.18	1889.39	1743	1769.25	2044.4	2950.98	2823.54	1847.53	3827.24	1977.87	1729.43	2425.9	3250.88	2603.81	1947.02	2129.87	1883.68	1827.32	1733.26	1766.98	1784.52	2116.42	22603.1	1733.08	2010.84	1750.69	2915.4	1906.43	2501.28	2146.5	1799.33	7416.71	1735.87	1806.55	1729.59	1822.05	4625.89	1760.79	1839.55	1855.57	2604.17	2112.32	1940.85	2324.71	1912.62	1927.15	2000.34	2405.4	1932.64	4095.22	1873.48	2184.18	1782.67	2534.23	1737.42	2329.64	2476.91	1915.83	2022.43	1790.44	1792.49	1850.95	1968.99	2573.1	2161.63	1778.06	2093.62	2607.08	1762.69	1841.37	1846.04	1730.64	1970.33	1736.19	2438.28	1811.41	1739.91	2016.49	1729.85	4873.03	2423.61	1903.65	2198.48	2011.96	1810.51	1737.33	6628.36	4586.87	2097.58	1849.73	1958.96	1875.67	1835.5	5664.77	1808.49	1730.51	49652.4	2154.27	1848.7	7735.86	3246.49	1831.91	1991.45	1729.88	1885.72	1825.38	1880.84	2045.32	7191.91	3914.04	1892.11	1767.93	2142.84	1797.26	1788.49	1784.48	1852.32	5063.81	3761.65	1751.16	1836.34	1910.3	3569.51	1786.72	5352.49	1925.88	1844.67	1866.75	1885.81	7528.31	1995.16	1789.88	1932.7	1815.57	2539.65	3913.76	1815.52	1873.61	3726.45	1772.2	1764.3	1822.07	1815.62	1730.73	2429.76	1838.58	1834.88	2713.26	1732.18	1807.42	1861.53	1753.13	5928.55	1885.58	4045.39	1788.96	1868.73	1786.94	1752.4	3388.82	2118.27	1862.15	2473.71	1841.65	1730.65	1773.53	1825.53	3316.97	1726.82	2014.21	4706.76	2097.98	1791.8	1989.16	1744.72	1826.83	2245.37	1769	1764.82	3697.61	10388.3	2878.24	2968.61	1739.19	1964.23	1836.36	1739.47	38915.7	1851.28	1822.27	1831.87	1960.45	1776.08	3381.48	2818.51	1831.07	1780.38	1799.82	1754.74	2440.59	13125.2	9921.74	1774.14	1827.58	2122.64	2515.29	3174.81	2387.03	2050.58	1786.21	12810.2	2136.08	1808.67	3303.87	3631.23	18672.6	1768.7	1758.85	2624.17	2805.25	10329.6	3598.97	1806.66	2128.81	1801.92	1813.55	1854.05	1769.07	1900.16	14501	2768.09	1764.64	1912.62	1736.08	1754.21	2233.23	1735.09	2041.71	1966.11	9904.57	1777.72	2073.66	2068.86	1947.96	3008.21	1950.27	1803.6	1771.55	2055.41	1749.99	1802.38	6780.82	1791.8	1876.69	1756.93	1870.92	2199.79	2016.06	4845.12	1764.08	1842.4	1921.18	1768.47	1995.42	1968	1860.91	2155.03	6555.34	1852.86	1813.91	2136.43	2259.31	2048.41	1889.12	1780.44	1728.12	1805.47	3154.45	1896.59	1848.54	2001.09	3458.67	3766.99	2854	2269.9	3522.16	1787.97	1913.49	1776.87	3068.81	1900.03	1736.59	5537.92	1776.94	1906.17	1763.32	1807.1	2032.75	1734	1916.07	2334.43	2248.38	3159.32	1777.44	6083.01	4893.62	2151.52	2016.5	2105.37	1823.01	2663.7	1856.12	1894.23	2064.57	1742.44	2082.15	1732.25	2308.5	2085.22	1771.08	1789.24	1768.96	1754.39	2253.87	1749.08	2320.08	1989.61	2011.05	1968.13	1835.15	2403.08	1780.73	3437.47	2397.76	1759.02	4617.1	1864.32	1889.34	1805.22	7203.16	1873.82	2117.03	1765.11	1785.95	1932.57	3969.83	1732.93	2280.38	1742.67	1907.41	1731.32	3257.49	1854.19	1908.01	1853.51	2193.19	1802.42	1780.72	1974.97	4617.31	1861.38	2885.45	3123.1	1811.27	3012.51	1818.33	2115.86	9754.47	2104.56	1841.84	2160.25	1860.53	1765.39	1762.82	2933.3	2607.59	1958.33	1770.54	1826.29	1871.02	1869.15	2143.02	1973.16	2356.39	1735.77	2759.34	1831.56	2094.61	1733.76	2018.53	8390.54	2005.41	2661.68	1766.15	1766.36	2123.33	2047.52	2337.09	1768.61	1822.97	4385.5	2870.54	2199.18	1764.5	1820.15	1769.77	1929.07	1928.73	1783.64	4978.23	2623.23	5906.87	1945.87	1782.34	1730.64	1933.76	1767.67	2639	2348.9	1730.04	1925.42	1844.29	2782.18	1940.42	2701	1773.1	1841.87	2219.63	1900.89	1796.56	1896.02	1868.71	3170.77	2199.34	4675.98	1925.83	1907.96	1790.6	13543.2	1939.55	1789.33	2372.95	4820.95	1732.2	7385.56	1806.23	1727.66	1765.06	2780.71	1810.82	1734.54	2091.76	2039.91	11127.1	2567.64	2020.56	5953.44	2079.69	1974.25	1790.59	2302.73	1909.1	1857.99	2667.7	2615.84	15979.5	2680.85	1951.7	2138.95	1978.94	2088.73	1873.02	1766.53	1928.69	1783.42	1972.62	1763.28	1734.64	1909.29	1741.6	12056.8	1835.51	12178.9	2425.31	2135.76	2038.19	1837.86	1918.14	3037.91	2110.85	2168.72	1775.7	1815.58	2519.14	1872.68	2313.51	1796.56	22662.1	1810.11	4905.35	1851.3	5295.7	3571.95	3329.03	3908.69	1780.95	5902.01	1747	1734.63	2103.86	2732.85	22805.9	2142	1768.16	39880.7	3028.72	1743.98	1779.45	1949.62	2048.5	2210.74	1866.33	1780.65	1893.18	1775.86	1913.56	1856.64	2814.72	2792.56	2634.17	2023.32	1849.25	1747.47	10055.5	1801.49	1804.11	1743.74	2606.87	1809.29	1843.16	1777.94	2133.59	1732.69	1751.8	1768.35	1732.09	1931.14	1731.17	2013.58	3014.38	2003.97	1764.81	1725.39	1730.2	2928.32	1797.78	1721.42	30467.5	1725.87	3052.85	3166.4	1956.85	1816.11	1970.49	2379.27	1768.75	1756.87	1763.82	2978.76	4278.01	1909.17	2853.32	1729.83	1899.93	2266.27	2928.61	2586.89	2314.04	70947.5	4664.61	1871.82	1817.25	1746.32	2004.62	2070.71	5055.15	1733.47	1755.99	2852.13	2120.68	3298.15	1731.12	12228.8	115128	1824.9	1857.72	1774.08	1860.73	1924.91	1735.84	1763.15	2411.2	1762.33	1718.71	11475.7	14410.9	13741.1	2012.89	1902.46	4960.32	48119.6	2224.93	1780.95	2821.29	1739.16	1728.74	20486.6	2259.66	1769.87	1732.92	1797.78	22609	1746.2	1863.9	1724.96	1734.88	2923.34	5792.2	1806.71	3243.38	1838.4	1746.75	29172.6	11320.9	14283.4	1747.59	1819.71	3197.39	4249.85	5965.08	3388.38	2775.39	2013.11	2211.6	2609.58	1861.12	1948.81	3932.31	1730.05	2045.08	1750.28	2504.31	1868.37	17011.2	1765.85	5426.69	1754.36	4938.34	1824.18	103734	5126.13	8889.68	2008.71	7615.22	2222.1	1895.13	1729.12	2225.69	1945.63	3820.49	1747.1	5052.85	59778.5	27408.5	12002	1854.69	2471.87	2302.84	1836.04	8997.51	3584	2666.64	1837.9	1737.96	10407.2	4040.43	3375.14	30814.7	1730.69	1840.56	2458.98	2431.08	49090.6	3185.99	2943.6	2888	2307.77	83704.1	1772.53	14403.5	3091.89	1952.04	4581.46	1737.68	2361.02	1812.46	6396.39	1817.48	1750.49	1739.32	2011.75	1735.92	5438.74	10344.7	1987.71	1777.35	2349.5	16012.4	1736.99	8131.58	47903.2	2196.65	2915.88	5146.8	1898.92	1857.98	1962.02	7328.24	1846.58	1754.84	3706.22	2697.94	2229.33	1819.31	1792.9	2463.55	1848.48	1907.78	59882.2	3235.36	2468.5	1748.1	10899.9	14189.7	1735.73	1834.27	10938.9	1732.37	1746.93	1900.11	1963.7	1771.02	1801.17	15652.8	3259.2	2164.09	28352.4	1760.25	2623.15	5830.55	3327.78	7725.95	1774	29119.6	1927.35	2839.29	2675.78	1925.34	2892.52	1856.94	6635.08	1789.36	1734.43	6609.13	20408.7	2738.54	1743.65	5798.33	3008.62	9417.99	1833.47	1744.25	35368.1	4211.31	5198.32	1834.18	5527.27	16662.9	1842.75	1729.25	1977.23	1818.44	2873.52	1750.31	1785.08	2168.64	1943.95	1874.67	1735.84	2375.57	2259.34	2092.7	1801.47	1888.49	1732.63	1764.73	1757.3	1961.42	1761.99	185568	1731.66	8603.91	2321.8	14901.2	1774.94	1765.75	5409.93	1742.25	1749.75	2502.48	2181	10572.9	1764.42	1732.78	1728.84	1878.47	6935.21	1874.9	2196.45	11491.7	2235.09	1909.52	1791.64	22869	12236.6	2388.96	1810.79	30591.2	2747.02	2069.14	1758.12	1730	2345.15	16665.7	71560.7	1953.12	1734.79	68761.8	2730.39	1960.95	2075.01	21530.4	85540	1919.15	2494.53	5708.95	2078.48	5094.6	2115.75	3284.92	13013.9	2052.12	6722.36	2578.25	4433.41	1757.55	1952.14	5459.89	2181.34	5931.86	1963.79	5972.61	2875.8	1739.69	2550.66	1886.66	4272.33	3505.6	10619.3	1835.49	1774.09	1780.6	1783.24	11613.4	1905.05	2009.06	1899.82	3018.94	1731.8	2060.8	2093.24	1737.94	19144.3	12676.8	3157.84	3088.44	1728.75	57531.9	2259.36	6501.67	2104.44	2641.66	1790.99	3064.46	1760.87	1784.21	1729.19	3247.15	1830.42	20725.1	6111.71	1813.42	1834.52	4271.84	1794.8	1842.12	9322.65	1914.79	7404.68	1789.24	10309.1	1792.72	1838.88	21103.8	35090.3	2057.34	1782.6	10405.6	1979.33	2071.3	2770.49	2099.21	1731.12	1820.17	1818.25	5046.32	5304.81	2349.01	3518.63	15470	2415.11	2075.92	1819.71	1857.02	1865.19	1778.71	87837.5	1730.05	1754.57	3251.19	1730.84	6578.61	1870.65	7956.01	2799.48	1772.3	1866.49	15537.4	1709.15	37490.7	2273.75	16663.1	1872.35	13084.1	3339.38	2448.19	3638.06	2724.61	2234.82	9313	3803.48	1822.35	2310.66	3791.25	1898.98	1736.43	1854.89	9254.26	1726.11	1768.95	2899.92	1741.47	1809.43	2010.94	1724.39	3198.6	11840.5	1908.6	4692.06	1916.71	1803.37	1805.58	2324.18	1821.55	2903.98	1746.58	1879.46	1757.68	2072.36	4148.82	2832.08	1744.07	1776.97	1787.56	1802.1	1863.6	1772.95	1976.83	1771.22	2370.06	1922.83	1728.05	1831.33	2266.62	3253.7	2106.45	1728.89	1824.37	2227.84	1732.62	1919.26	5207.67	2183.39	4508.62	3816.46	1873.36	1896.51	35547.3	5132.2	23135.4	1896.3	4825.45	1853.8	1786.63	1969.51	3307.27	1814.1	2522.44	2217.42	1749.13	176142	1951.4	1740.62	1730.65	1825.17	1730.96	1784.31	1950.76	1731.47	2381.1	1737.76	1779.83	2415.52	1806.18	1928.12	3447.24	1764.94	2495.03	1803.53	1852.73	1751.62	2036.07	3283.65	1800.67	1802.73	2068.39	2264.44	7200.8	2490.46	1869.37	1866.43	1736.82	19100.9	1913.71	1753.78	2968.15	1975.87	9631.78	3333.39	1749.09	1734.85	1747.38	1871.24	7772.27	20429.5	3868.07	2095.51	2330.78	2142.78	1776.1	4471.11	3766.88	8370.67	1737.6	1985.35	1751.68	1726.67	2767.41	2111.72	2333.79	11204.8	2355.44	2573.68	1751.02	1747.95	1839.43	7059.13	3182.99	1845.21	2007.5	3911.83	3650.63	3283.85	3084.51	1851.68	16225.5	28739.2	1892.91	2263.04	4149.99	1741.79	1756.53	1853.62	1798.89	2299.87	1855.58	2202.64	1973.58	2084.57	1790.86	1902.02	1837.77	1823.88	5152.97	17226.5	3334.43	2075	1735.28	1730.54	1928.26	2490.1	1733.3	4972.2	2952	2365.77	3683.19	6131.6	1800.52	1726.09	1897.06	1880.87	1879.25	1783.45	1917.61	4745.08	1797.68	1733.66	4372.64	12343.2	1746.28	1622.61	1766.96	1781.16	1724.14	2330.37	1730.28	1736.19	1778.64	1730.17	3141.78	2173.98	2443.38	1825.77	2802.93	28038.8	4995.29	1803.86	2259.06	2272.73	1790.6	2209.25	1748.05	2652.59	7879.99	1793.69	1990.42	23654.6	1809.22	1735.37	2942.56	1735.84	2349.09	2609.61	3393	2962.74	2589.41	14868.7	2028.84	1798.33	5387.88	1832.95	7739.95	1907.11	5252.1	4068.3	78363.6	1747.97	17640.1	1734.58	2094.69	1856.5	2802.3	53121.8	2004.86	2010.18	1948.87	2582.22	7176.45	2172.82	1838.66	1725	1754.99	1917.98	1744.66	1833.66	5177.9	2624.86	19135.1	1755.41	2602.98	1826.62	4663.72	1812.09	6580.09	33288.4	1834.43	1778.44	1846.1	1888.57	1832.86	2870.06	1794.56	1931.78	1730.48	1806.19	1831.24	6866.46	130577	1856.76	1779.34	3205.87	1864.16	2225.17	1983.19	1922.96	1736.96	2068.25	1751.69	2141.84	2034.73	1933.62	2149.29	1730.14	1780.94	2289.34	1877.41	1850.3	2028.48	1743.08	7850.03	3362.26	1758.99	1727.36	4857.77	8218.61	1849.06	1734.74	1844.81	2162.06	1869.79	1897.28	2232.69	1803.46	2033.75	2827.58	2046.53	2990	2327.48	12509.7	1870.91	1754.95	1806.78	4334.92	2362.02	129308	1647.35	4272.13	2983.19	1976.2	2417.56	1792.16	2214.05	1699.93	1833.92	2799.43	3517.47	5214.34	2055.59	2833.83	12095.6	1810.42	16433.1	2208.61	2276.98	1801.97	1753.77	2971.16	2355.32	6883.97	3768.22	9833.74	3542.81	3190.09	1946.5	1985.32	2400.92	2019.18	4852.9	2140.37	3251.29	1801.65	1907.28	1727.05	1771.23	2071.59	3724.44	2728.65	16165.6	2117.48	3457.14	30585.1	1822.39	8546.47	27745.2	2069.12	1729.61	1893.79	2131.45	8473.18	2781.18	2045.8	9625.18	1919.95	1842.04	1917.27	1920.51	2123.07	1767.52	2094.34	5906.43	1766.5	1816.15	1851.08	1919.06	2223.54	6674.75	2275.56	1834.57	1801.21	1854.68	1847.54	1799.55	3385.15	1773.24	1909.91	1774.79	1918.21	3055.18	16500.9	1882.76	1748.5	2141.8	4988.68	1860.11	1805.45	2438.9	2282.79	1777.18	1867.21	25406.5	1790.9	1730.08	2011.61	2886.77	1877.49	1754.8	2585.72	10149	8209.88	6921.82	4154.04	1781.21	15082.7	13294.1	1935.49	39761.6	3265.43	1802.52	21356.7	2114.34	29520.8	4285.7	3491.99	12438.4	56689.5	7558.22	1854.43	3840.61	2147.85	2254.38	1789.11	8514.18	1815.22	1849	1962.27	2242.45	8447.31	1742.96	1780.47	1850.41	1730.54	2580.39	8435.1	3680.93	2724.98	1785.4	1935.26	1933.69	3339.2	1758.14	2526.45	1981.58	3262.14	11715.4	53070.5	1765.52	1751.04	3789.45	1798.96	1821.42	9510.52	2013.26	1867.71	1729.91	2224.61	1851.98	1722.47	7685.8	2186.58	1822.88	2610.39	4424.95	6173.22	2292.02	16967.6	109135	1860.96	42356.6	1914.48	6305.87	1782.93	21409	2460.92	2112.97	1731.2	1810.71	1812.24	1806.25	2325.79	2416.87	1726.54	1739.9	1729.57	1769.74	1972.82	2025.59	2630.74	2108.73	5984.69	1961.64	1717.21	2500.41	1925.76	1951.05	1850.13	1884.19	1732.45	1728.3	1951.19	2078.48	1882.97	2085.84	1734.22	1773.4	1815.31	4372.8	1823.67	1837.46	1729.75	1903.5	8165.21	2392.75	2336.11	1730.68	2323.1	5435.44	5414.34	6887.7	1807.36	1824.66	1749.39	23782	2190.77	2492.97	35940.4	2001.27	1803.05	1911.36	1794.84	19378.8	2911.33	2049.82	1813.02	1739.72	1836.66	2002.09	1849.92	1732.42	2010.33	1821.48	2123.46	5855.25	12460	3588.53	2446.38	1761.65	15596.3	6735.26	6885.07	1748.82	2609.06	2215.27	2529.08	2576.92	1733.86	1793.98	1760.85	1890.27	2009.81	2447.51	1755.64	1886.42	2419.73	1743.2	3664.92	1979.01	7630.16	2062.84	2380.23	2409.57	17423.1	2595.13	1824.74	26797.5	5763.9	1898.65	2261.38	12276.9	2042.31	4083.5	3625.41	5350.28	1986.91	1932.75	1986.28	3571.38	2049.16	1749.57	11805.6	1763.2	3168.55	1763.29	4402.09	2413.43	3712.38	2424.44	1732.1	1772.45	2652.23	20247	5530.03	8329.07	20656.3	1884.81	1897.49	1939.44	2102.27	12028.3	45814.2	2627.23	1854.23	1739.26	9289.06	2309.84	1710.95	1934.7	1810.39	7409.4	2016.73	1951.02	1802.84	2118.49	1796.58	3866.41	1857.16	1757.56	1885.49	3038.34	15285.3	1740.28	1809.18	2216.63	1766.14	1927.26	19865.9	3707.59	1762.72	2024.38	2257.62	2150.48	2229.42	68118	52069.1	1820.65	1943.47	7538.58	1746.17	1754.22	6884.94	1733.4	2289.85	1738.01	1791.21	2605.65	11952.7	1873.45	1843.93	2656.81	1817.93	1788.87	2793.32	4930.07	2001.22	6929.36	4802.35	1999.51	4545.11	2341.73	2574.59	4697.27	2879.56	8644.47	2062.28	2198.7	1741.62	1978.35	1794.79	2055.67	2011.16	2970.69	1985.04	1987.3	1865.43	2380.99	2608.08	1836.52	1754.73	2995.77	2120.89	2430.68	1757.12	2200.15	2023.76	1900.13	1739.93	1924.55	1771.71	3792.6	3230.73	5491.97	1750.1	1800.03	2133.63	2113.98	2125.41	1806.87	1912.67	1728.14	2170.55	1787.27	1799.7	1731.63	16345.8	2015.16	2493.73	2101.09	11564.1	2319.02	1869.8	1775.12	6141.28	3232.54	1781.98	2370.5	1755.33	11754.8	3393	1830.41	6138.72	2120.91	1854.77	7013.96	3140.16	4859.16	9060.1	3872.12	1888.41	2300.58	1836.66	1889.17	1794.31	3600.88	1845.09	2377.68	2187.83	2002.85	5914.8	4655.75	2191.43	2559.91	10647.7	2607.83	1751.51	2117.29	1933.2	5372.86	4100.64	2709.56	2690.16	8046.4	5336.82	4274.7	72185.3	3307.04	1850.07	1728.1	1843.14	1821.97	2079.55	2095.05	2247.62	2415.39	10353.2	4165.18	1892.32	1843.04	1737.89	3930.92	13695.1	2022.89	1845.27	3317.84	1817.14	19269	8798.1	1736.2	1748.1	1873.2	1776.98	1741.16	1830.53	8104.45	2996.99	1791.87	1739.27	1863.3	1781.03	3315.69	5258.01	4456.12	3135.38	2423.42	2193	1733.44	1819.03	1726.93	1731.22	1744.85	1795.21	4786.48	2291.47	2858.06	13750.4	2443.19	1909	10566.7	2582.98	1781.31	1965.44	2879.7	9348.24	2005.67	4238.2	1744.55	1761.94	24019.4	2002.57	2082.36	1946.48	1765.89	1734.67	5164.9	2053.71	1954.52	5553.24	2825.16	2477.51	26123.8	1732.04	2477.52	2172.56	1974.43	31784	2162.09	3541.21	11061.5	9741.52	11324.3	2673.51	2648.4	1728.98	1739.14	1835.19	2464.57	1796.85	8267.56	9002.49	2711.25	5785.56	1997.5	1824.58	1766.39	1739.61	1732.13	2242.87	1764.3	1818.63	6963.07	5765.22	1965.41	1857.91	3606.81	2930.02	2150.75	3584.49	3685.65	2076.95	1790.26	1882.12	1775.28	1790.32	1730.87	2525.91	2446.87	3439.53	1832.58	2385.66	2544.78	1808.83	2000.25	2455.68	1731.73	2454.94	3294.91	4891.75	2671.34	1818.9	1833.26	2494.35	2629.28	1813.5	2560.18	1968.24	2023.52	1853.09	2378.83	1864.39	13727.8	4384.58	1748.84	1920.79	2075.86	1813.02	2053.3	13479.1	3190.19	1751.55	2119.15	1811.53	1914.93	5654.16	7166.85	1850.51	28490.6	2682.4	1741.46	2018	2313.3	2490.4	2307.2	2841.71	2303.5	1975.28	2069.69	2115.19	2215.24	1818.15	2228.36	2357.47	4955.75	17106	32880.6	41590.9	1795.86	1806.59	2143.72	2310.95	2187.88	5016.32	6808.17	2050.23	1802.56	1828.11	1768.95	2625.79	1877.57	1860.46	2455.08	9528.32	2194.07	1828.92	3798.03	1708.73	2362.87	5130.15	2060.54	1974.9	6120.78	2957.72	2174.54	1750.65	3221.56	2707.53	1953.22	2429.81	4598.35	8032.72	3116.28	1813.54	3395.41	1791.78	1969.96	1876.13	1798.03	1936.93	2149.38	3130.29	2132.68	1813.17	2123.86	1880.45	2981.87	1819.9	2442.86	1884.48	1868.45	2298.55	2143.96	1813.74	1809.66	4799.69	1841.66	1732.35	1815.31	1800.92	1783.62	3170.96	1859.81	2557.65	1759.69	7413.3	3113.27	2976.96	1866.98	1935.84	5567.09	2408.03	2212.64	1793.52	3803.3	15454.3	6037.86	3352.78	4232.94	1864.22	1931.3	2366.13	2076.63	2222.89	1772.08	1761.4	2323.04	1981.82	2149.59	2749.29	1766.75	1769.99	2034.26	1968.94	1764.86	1872.4	1832.1	1869.15	1741.4	2203.73	2043.08	24770.5	1739	9097.34	2636.31	1854.2	6706.95	1952.47	5221.75	1749.41	1881.33	1981.66	2140.98	1965.45	1824.61	18460.8	1729.94	2090.97	7474.64	2602.22	2224.63	2215.36	4559.48	6402.8	3215.51	1861.4	1822.39	1806.95	2201.08	9642.26	2117.68	2018.87	2473.25	2318.45	1854.05	2283.61	1839.99	1741.27	3824.18	2694.77	2565.6	1918.76	4042.46	4839.77	1913.9	2280.31	1784.4	1869.19	1824.96	1802.9	1934.12	1922.9	5254.17	1853.95	11861.8	8090.99	2184.89	2732.61	40870.8	2532.31	4787.82	1997.72	2482.03	1949.86	2186.66	2353.93	1732.28	3639.07	2011.02	1793.81	2303.54	2685.88	3026.34	1837.98	2469.85	4899.68	1735	1721.98	2057.5	2089.93	7442.36	1938.12	1977.94	1728.89	1804.29	3470.12	1858.87	25306	2083.51	1822.86	4838.63	3012.38	1726.18	1839.57	3528.49	1751	2165.19	6552.3	1993.9	1743.9	2377.51	4580.58	1949.85	3196.03	2608.03	2079.28	1862.96	1926.57	1797.22	2331.55	1767.83	3981.12	2122.02	1814.92	3157.71	4920.35	11957.8	1993.91	2954.53	5336.31	30206.3	4002.83	2245	10887.7	3159.12	4379.56	1899.21	4908.91	1744.98	4306.17	1790.84	2282.91	2891.06	1957.71	2479	1924.46	4595.11	1795.5	2194.85	1736.73	2053.06	1822.83	1727.43	2580.11	1889.9	1887.68	2664.89	1990.14	1730.96	1742.1	2075.66	3534.81	1948.84	1730.29	1811.67	2234.98	1946.58	2727.35	2001.11	1733.1	2322.79	2449.53	1728.41	5093.61	1881.39	1795.71	2252.32	1729.49	1741.12	2244.15	1764.83	1814.83	1859.67	1738.96	2009.38	3166.71	1867.55	1776.31	10729	1747.48	1870.33	2038.97	34402.9	3967.83	1942.08	8061.32	2022.79	2434.53	3863.54	76281.4	1849.63	3185.44	2496.36	2072.58	3929.66	6859.57	2643.77	1729.12	2815.14	1810.9	7462.94	8242.74	23079.3	1919.03	5569.89	6780.57	12644.8	1804.76	17244.4	27731.7	2108.97	2107.76	3896.99	2828.02	3453.08	32538.4	3295.81	2672.51	1772.88	1867.28	6954.77	6924.39	2928.31	4940.06	1761.21	11601.3	3572.01	4718.25	2802.05	3059.14	1793.88	5020.43	6410.89	2114.98	1799.78	5013.08	29301.3	8997.78	1741.35	2573.03	4480.37	2927.55	1913.97	1957.71	1850.76	11355.5	1953.05	2360.51	7737.04	1757.84	1873.49	2290.07	67040.2	1839.81	1745.79	4927.97	24276.4	5303.24	1756.35	2855.63	3271.71	3363.58	1889.56	6052	3434.71	2832.33	2280.02	1736.13	13832.1	55215	90008.9	1919.39	3103.41	2203.05	1811.09	8574.07	3529.54	6808.2	4115.92	5668.16	4273.33	39396.9	3243.87	2992.82	2724.18	2539.95	58109.6	10845.6	5944.33	12163.8	1829.84	2887.7	2248.88	2383.75	2219.45	1772.18	2737.81	8654.99	2998.51	2884.19	2631.83	1732.88	47401	3258.17	12655.6	2386.47	2107.28	14484.9	1893.44	6429.11	1765.77	1844.11	2081.81	8282.9	7461.42	2046.52	5650.69	20807.9	18527.4	2990.64	82149	5150.31	34341	2922.56	1912.34	2971.39	7330.64	9019.13	2442.47	33531.6	2276.98	4976.58	2002.83	2446.77	18410.2	7890.71	6822.01	6273.28	2288.07	2302.24	2464.54	5557.02	3449.41	1754.49	43917.6	11661.6	8237.75	18606	9619.26	6516.39	3526.07	23376.2	3344.82	91194.9	1816.12	5987.08	2132.67	2241.61	2142.05	5882.8	8140.86	1889.81	1746.15	1921.49	7231.99	13361.4	751604	1749.78	2353.89	58194.8	9291.44	9185.32	3843.47	2614.32	7444.96	3108.14	9727.92	4403.05	2519.3	590346	4156.06	89753.8	5956.87	20279.8	4883.16	1819.04	2124.15	1884.49	17274.8	1919.22	1799.81	1798.57	2825.51	1808.45	1910.71	2224.33	8401.77	1930.24	2468.19	2997.33	2706.62	2742.82	4988.69	3174.55	2377.64	1887.33	1759.04	37058.2	2079.01	1762.24	1836.58	4069.81	1852.79	1869.34	1792.74	1877.02	1730.55	1785.52	7577.85	1807.24	1786.38	1899.48	2583.27	1847.55	1731.91	5270.97	1942.05	2110.62	1767.04	1791.86	1799.97	1806.78	2230.88	3311.43	42210	1803.41	1763.6	1779.83	1973.9	1920.69	2262.75	1829.19	2176.35	1945.85	2352.84	2316.28	1942.38	1946.19	1884.77	2152.75	2032.33	1900.51	4847.11	1950.27	1860.39	1808.72	3412.57	1855.38	1946.66	2412.52	1824.53	1737.9	38280.4	4196.18	2386.32	1880.88	8081.86	1788.48	20597.4	1919.7	2661.93	1956.84	1791.82	2618	1890.54	1758.43	1766.47	1872.58	1925.68	1795.89	1971.34	1865.03	3106.76	1811.84	2071.93	2185.08	1772.63	3204.22	1796.03	2073.66	2476.32	1755.62	2452.73	4001.89	6039.64	24922.1	4737.7	2008.33	2109.8	3288.77	1778.54	1847.94	2924.05	2077.64	23524	1851.69	1767.95	3996.35	2048.52	5531.89	4946.16	36755.4	1823.44	1919.22	1799.73	1817.3	7537.48	3616.16	1743.42	19421.9	1815.65	3309.41	2057.11	1727.91	1779.63	1738.22	2219.46	1762.29	15507.6	5189.98	13858.5	2352.75	1737.82	10189.7	1743.68	4432.7	7177.91	1751.12	1742.34	2437.26	1877.32	2295.9	3070.06	1800.06	7014.7	1786.06	1747.3	1978.69	3581.65	2069.65	1843.6	1761.4	1799.86	1974.43	1759.02	2205.03	1745.93	2015.25	1854.39	2302.52	3306.98	1786.51	2917.05	3963.7	1887.53	1731.89	1993.32	1980.86	1732.2	1742.23	1761.52	9281.24	1734.88	2218.23	2351.05	1910.03	20063.5	2070.81	1788.38	4770.23	1737.73	3423.67	10911.1	1728.89	5225.4	3491.15	3752.41	1741.41	1835.3	1744.03	1832.39	2065.77	1738.39	2000.33	9452.01	2072.5	2770.82	1986.41	1740.31	1729.18	1758.09	1842.63	2215.53	1919.37	2756.76	1779.61	3809.6	2000.13	1736.29	1773.88	1784.73	1899.72	2282.06	1777.11	3102.23	1742.84	3577.21	3863.32	1913.16	44746.5	2294.88	2028.45	2949.54	5047.44	2109.21	3482.3	1897.27	1829.61	1771.25	2545.16	2084.12	2224.26	1762.9	1776.07	1756.35	1737.21	1760.2	1820.29	3769.69	1901.77	1773.44	1766.59	2850.77	2246.37	2021.33	1807.02	1947.75	1880.91	2008.16	1749.5	1981.78	2252.09	1837.79	1931.06	1784.71	1963.81	108600	1774.65	1740.23	27244.1	4820.45	9172.13	1974.22	2173.43	1815.44	2972.07	5788.78	1762.08	1773.56	5221.34	3000.12	1814.16	1801.6	4670.2	17944.3	3232.27	1817.64	2457.04	4959.64	1754.52	4263.98	22526.9	1969.92	1865.05	1851.16	2442.97	2089.01	2339.86	1841.45	1729.13	2334.23	1749.3	1769.06	2588.45	1942.17	1752.64	1979.64	2388.31	2139.71	3178.25	1781.2	5115.25	1786.15	2755.41	3241.37	1823.62	1842.56	1733.48	2115.68	1734.22	2897.63	2071.94	2567.68	3542.63	1838.62	1737.27	1799.7	2129.48	1729.34	1727.75	1745.48	1820.75	1737.41	1738.77	2169.03	2098.59	1739.47	1796.56	2835.6	1794.23	1876.07	1831.09	2073.75	8420.25	2507.13	1862.21	1751.12	2324.26	3450.2	12821.7	1738.14	1818.61	2136.82	1848.06	1823.88	1901.33	1845.31	1925.97	1991.67	1842.06	3188.32	2001.78	2638.16	1921.66	1761.99	1900.28	1958.99	3656.19	1914.89	2396.01	1770.32	1836.42	2426.28	1802.38	1922.94	5120.94	2191.25	1938.3	2068.62	3640.32	1784.09	6257.03	1994.53	1858.2	2855.89	6620.8	21694.7	2893.16	1787	1988.9	1947.07	6262.54	1917.26	103460	2018.63	2274.43	2064.93	1824.26	2335.74	1742.94	2851.38	1740.74	2732.22	1778.04	2565.3	1743.4	1795.45	2043.76	2346.66	1729.93	2083.62	1835.28	1952.64	6008.45	5609.17	2172.28	1841.63	5495.53	4892.34	2082.19	2017.27	3739.06	2060.74	1897.31	1762.12	1864.84	5936.5	1741.91	2428.45	1825.15	1850.45	1741.07	1734.47	2086.77	1885.48	2536.98	3870.05	1738.54	1792.33	2359.78	2331.51	1778.63	2495.85	4300.42	6112.9	3128.01	2453.28	1823.61	2656.42	1784.58	2003.69	6745.45	3346.13	2068.08	1931.11	1930.44	4902.9	2868.51	1814.53	1735.9	1763.27	2017.8	1817.84	1792.63	2029.23	2788.31	1830.42	1791.31	3386.07	2358.64	2468.31	1960.46	7974.13	1794.52	1790.13	1756.11	3198.27	1755.29	1774.67	1907.79	2047.04	1770.74	6188.03	1852.88	1760.26	1805.21	2204.16	2423.35	2401.49	2029.86	1820.61	2237.04	2907.3	2908.98	2545.01	1838.57	1772.2	1844.67	1795.47	1898.86	1731.55	2297.71	2429.61	7792.84	1735.6	1888.97	1875.27	1728.69	5261.63	1940.59	2031.33	1797.51	2734.94	2348.9	2193.03	1992.66	4823.73	2147.39	2160.9	3938.12	1891.37	1731.6	2019.96	5292.42	2059.05	2291.11	1797.82	2139.19	1723.49	1949.07	1885.91	2012.54	2192.44	1875.47	2144.57	3926.95	2059.57	1861.88	2147.09	1820.32	2069.43	1728.62	88957.1	3363.65	2086.84	1845.03	2180.42	3642.6	1764.63	1877.75	1791.76	2015.13	1828.16	2023.95	2781.33	3089.22	2119.54	6259.16	1728.89	1771.06	4210.21	1842.9	2300.19	2690.14	1972.77	1857.38	1797.82	2257.81	1791.52	2842.75	4604.84	1854.55	1900.93	2106.3	2114.97	2417.01	1867.43	2549.06	2329.27	5248.31	1954.74	2081.33	1847.11	2043.43	5867.59	1820.95	1877.44	1925.93	1853.74	3309.58	1770.18	1731.44	2596.41	2007.65	1758.28	1761.65	3016.35	5121.86	1910.88	1948.87	2134.95	1793.02	1790.79	1734.49	1859.83	2426.38	1826.49	16394.5	1732.58	1924.4	3713.18	1729	1873.76	17928	1912.11	1995.02	1890.15	1810.67	9905.46	1731.65	1779.86	1814.24	2274.57	2166.68	4271.94	1793.62	1812.62	3261.24	2043.58	1734.08	2998.52	1973.67	1770.22	4892.16	8469.3	1803.38	5854.06	1753.66	9414.84	2149.75	47079.1	1732.75	4150.61	1712.31	1782.62	1783.79	1857.28	1839.12	1858.48	1778.87	1760.43	1986.09	1972.81	2018.01	2505.51	1831.67	1816.94	37305.8	1955.95	2951.7	3988.78	2017.74	2160.57	1859.31	3852.75	1749.25	3888.72	1954.26	1728.34	6196.48	3325.64	2781.39	1735.88	1904.88	1784.3	1781.49	1738.12	1767.11	1789.44	39661.6	34605.5	2238.55	1800.05	6044.09	41560.3	1857.39	1730.93	2668.53	4571.32	1911.6	1793.97	4479.2	1880.22	4231.06	13575.7	1827.47	1720.4	4669.32	3226.65	2108.76	1740.31	2084.25	2643.27	2029.1	1847.77	1784.45	1905	1957.7	1731.2	1732.4	6632.88	1776.48	1829.43	1732.93	5167.62	1940.13	1859.16	1736.22	2357.72	1728.4	2262.85	2115.98	1969.22	1744.91	1825.56	1941.73	2443.44	1737.29	1736.63	3640.72	1763.42	1774.4	1777.84	1798.39	1869.63	1926.6	2088.5	1790.67	1785.81	1789.51	1773.56	1865.33	1810.1	2050.06	2052.82	1915.39	2029.86	1748.41	1801.42	2423.76	2038.47	1939.08	1786.12	2287.6	2272.8	1939.39	1856.94	3765.26	3116.89	10672	1789.46	1823.73	1858.25	1876.74	2974.35	1873.61	1881.18	4287.04	1740.94	1885.72	1765.23	2200.7	2174.04	1952.11	1831.29	1814.31	1867.9	1759.55	2571.03	20107	1834.41	1745.9	3187.71	2486.24	1744.14	1723.78	2113.4	3334.07	18242.4	3538.78	3196.33	1793.42	1910.98	1918.1	1796.86	1760.68	2020.93	3767.18	1742.55	1783.81	1870.62	1891.56	2117.95	1945.45	1743.54	1743.4	1752.34	3060.28	1849.45	2110.45	3627.13	1760.79	1890.76	1753.89	1819.06	2632.48	8175.43	2633.05	1738.46	1975.81	2130.6	1835.24	3009.43	2228.03	2025.77	1733.2	2235.86	1866.6	2603.74	5739.02	1889.2	1835.71	1989.39	2313.42	1792.27	8366.16	1843.41	1775.22	2201.3	1818.01	1752.29	2234.37	2008.36	1770.49	3375.38	1844.49	1744.27	13876.2	56109.2	3205.11	1743.01	2249.7	1779.29	2623.88	1870.1	1865.45	4462.92	2144.03	1790.95	1774.15	1945.13	2848.32	1899.47	1783.81	2518.07	1783.78	4155.11	3839.94	4551.79	1770.75	1933.87	1962.44	6143.32	2020.41	2956.11	1828.99	1787.28	2068.24	3576.63	1934.21	2709.91	3838.66	2044.58	2171.03	1856.86	1894.35	1790.64	2511.55	1803.79	1909.04	1750.1	2548.99	21961.8	22597.7	3524.05	4898.79	5518.31	7958.16	1833.45	2254.61	1733.15	2013.2	8970.78	1780.27	1737.26	2397.7	1751.36	1858.48	3692.19	1889.24	2585.57	2452.73	1977.06	1770.93	3249.14	4443.96	2200.14	2337.55	5172.78	1779.69	1986.42	1756.11	2264.6	1760.5	2182.51	1756.17	1830.56	1853.39	1834.56	2724.29	4738.27	2237.97	3139.03	1710.36	2173.33	2021.42	1805.57	1809.02	2289.5	1879.01	3797.05	1764.56	1856.88	1743.61	1944.92	1734.1	1804.88	2127.54	1797.16	1765.99	1732.79	1741.58	12523.9	1749.63	1740.33	1786.69	3811.2	9678.5	1932.54	6671.91	1778.61	2316.38	1910.69	1801.93	2655.78	2105.03	1807.59	1929.75	1845.62	2791.65	2399.02	2019.8	1782.31	2208.22	2059.64	2107.42	2186.48	2170.24	1734.58	3585.42	2379.08	2819.64	1780.1	2799.18	1774.55	1737.81	1728.85	4410.94	5564.26	1820.15	2195.69	2809.61	2391.36	10960.3	1823.97	1783.12	2441.09	2077.19	2155.48	9503.63	1932.65	2307.71	1942.42	1797.72	1986.08	2004.73	2096.37	45300.8	2036.71	1772.06	2206.86	1842.46	2208.09	1786.56	1804.35	1767.39	1881.14	2980	4520.66	1838.3	1775.92	2399.17	4918.04	1735.66	304138	1755.43	1766.45	2318.33	3348.79	1930.61	1750.32	1774.2	1826.54	1946.62	1776.94	1726.89	2205.36	2746.45	1965.32	2694.26	4691.79	2384.83	2297	5208.12	1730.62	1945.7	2019.92	16107.6	1895.73	1907.14	2065.08	3259.87	1929.38	3147.25	1771.87	2437.08	2075.78	3126.27	1878.34	1832.16	2090.8	1787.73	2254.7	2871.33	2517.72	2039.54	4974.68	1866.2	11232.7	1735.97	2059.07	1753.37	1871.93	1741.79	1729.15	1739.82	2120.32	1871.21	1851.98	2906.51	5655.16	1843.3	2445.79	1879.23	1929.08	1746.37	1738.15	2329.74	1811.27	4409.72	1751.21	2094.02	1782.39	1763.37	1923.9	1877.9	1743.44	1919.43	1828.54	4409.07	1996.34	3919.06	1779.33	2033.57	1738.27	1763.07	1813.43	2033.69	1838.02	1744.93	1767.4	1747.4	2499.56	2172.45	1749.84	1763.17	1814.47	1729.32	1814.97	1730.92	2043.68	1760.52	1803.43	2710.82	1728.9	2173.91	2135.39	1897.61	2074.76	2199.32	2608.81	1774.08	1770.41	1736.45	1789.6	1763.32	2305.68	1812.62	1844.84	1760.52	2027.75	1921.85	2219.45	1870.83	1824.36	1782.9	2814.02	2280.26	1870.71	2176.89	1770.12	2099.18	1885.51	1749.77	1788	1906.49	2180.59	1730.57	4249.34	1950.95	1760.08	2226.98	1759.63	1854.02	1763.3	2617.75	2934.43	1861.38	1728.83	1738.77	1768.89	3492.6	1752.88	1887.19	2051.18	2472.68	1816.75	1866.98	1884.8	2190.02	2255.72	9080.26	5058.14	2191.85	1735.88	4232.33	1854.65	1904.02	1908.78	1892.03	2351.19	2190.88	1808.84	1818.86	1767.22	1759.41	1779.04	1824.47	1796.06	6588.78	2001.26	3206.56	2315.82	1865.82	1766.68	1768.1	1773.84	2378.67	2136.29	1762.71	1963.74	2785.35	1935.31	1846.57	1794.77	1885.49	1827.25	1922.57	3624.36	2070.85	2105.37	1782.52	1744.7	1797.94	1844.17	1728.89	1866.83	1822.59	1776.29	1879.91	3899.22	1779.22	4251.47	1950.87	2054.53	2122.65	1826.69	1733.12	1806.57	2385.18	1886.48	2050.2	2896.49	3278.91	2033.95	1780.7	1886.77	1762.21	1910.09	1734.67	7998.13	1817.78	2425.87	1873.09	3775.14	2155.36	1772.98	1782.77	1809.02	2724.12	1948.13	3419.01	1804.49	1748.88	1978.91	2787.55	1739.18	1754.07	5183.05	1966.81	2084.21	2274.59	1732.94	1946.11	12217.4	2376.5	1982.46	1850.1	2590.39	1759.86	1843.74	2024.81	1942.47	2594.96	1905.33	2252.2	1814.58	2571.63	1880.4	1905.74	1781.49	1806.94	2086.69	1894.6	1757.17	1755.87	1902.35	1735.89	1769.94	2159.36	1869.97	1749.56	2024.2	1765.77	2937.36	1877.92	1824.31	1729.58	2345.59	1803.64	1800.68	1725.51	2058.01	1884.89	1764.3	13211.2	1939.9	2559.56	1817.58	1730.59	1871.64	1740.8	1934.46	1845.9	1778.94	1730.46	1783.37	1727.41	1987.97	4600.84	2676.03	1781.08	1778.34	1791.1	1891.03	2268.06	1750.12	2187.73	1878.29	1869.41	1814.91	3558	1727.9	2458.56	1753.04	2052.98	1759.83	1913.92	1990.39	1796.34	2185.88	1804.07	2154.73	2682.5	2027.16	1815.7	1748.88	1922.44	2016.08	1892.81	1961.19	1725.88	1756.55	1734.33	1873.6	2449.43	1887.74	1887.8	1772.05	1873.23	1882.22	1741.81	3058.32	1977.61	1801.36	1902.87	1895.41	1814.84	2418.15	2226.85	1776.08	2154.52	2690.9	1801.66	11606.6	1874.53	1752.28	2214.91	1740.2	1783.1	1740.39	6259.9	1778.74	1846.3	1792.1	1801.77	4568.69	1769.8	1733.98	1902.91	1749.98	1934.51	2192.2	1793.33	1737.65	1778.28	1741.36	2756.34	1823.71	1834.95	1785.82	1810.21	1799.86	2607	1848.28	1804.19	1728.89	2132.4	1952.41	1769.78	1914.52	1990.37	2105.9	1813.36	1869.01	3639.5	1736.4	1810.31	1869.26	2289.54	2015.71	1734.82	1945.17	1780.21	3622.42	2081.71	1794.93	2596.21	1800.5	2766.72	2031.88	1793.06	1739.89	1985.69	1729.68	1867.41	1732.46	1836.95	1819.99	1872.66	1924.26	1806.85	1792.96	1794.44	1797.87	1846.37	2214.25	1782.65	1802.65	1754.3	1773.94	1907.06	1879.28	2037.93	1735.59	1791.34	1932.34	2228.56	1734.59	1917.8	1776.75	1798.14	1807.94	1956.29	1731.06	1979.49	2288.52	3748.01	1930.35	1733.38	1915.17	1935.1	1747.62	4306.51	2344.1	1859.99	1769.43	1732.89	2002.76	1816.94	3044.19	1797.36	1782.1	1807.26	1978.6	1835.26	1732.11	1752.5	1829.87	1864.54	2066.51	1863.36	2163.94	3087.69	1770.06	1934.89	2467.16	2505.03	2202.54	2114.78	1827.35	1790.62	1870.81	1858.94	2582.5	1760.14	2312.36	1762.83	2600.7	1777.45	2107.61	2277.05	1841.31	2499.17	1750.46	2098.57	1756.57	1902.84	1740.1	1764.66	1766.48	1836.68	1894.06	1863.77	1809.94	1816.33	1817.03	2809.63	1821.9	2204.94	2335.08	2713.35	2790.67	2572.15	2036.62	1807.64	1772.66	2004.7	1758.33	2397.16	1745.02	1789.03	1786.94	2308.94	2597.74	2339.18	2093.38	1858.01	1733.08	1737.77	1842.23	1965.65	1751.98	1815.78	2920.2	1745.07	1738.54	2138.44	2064.98	1810.35	1719.4	1742.58	1944.72	1736.88	2361.44	1794.57	1968.25	1875.66	1902.79	1821.51	3052.31	1736.29	2063.97	2695.54	1874.19	2009.75	2202.09	1733.84	1798.28	1728.89	2305.64	1772.01	1861.59	1796.06	1730.66	1775.65	1743.08	1750.87	1780.38	2033.53	1744.67	3228.15	1864.9	1822.48	2063.56	1870.91	1970.85	1956.65	1905.08	1798.46	1728.98	2013.28	2071.49	2137.93	3062.85	1886.14	1928.28	1878.78	1776.78	1763.94	1789.25	1754.39	1817.9	1825.56	1796.88	1772.01	1747.95	1930.35	2167.56	2983.46	2092.17	2185.49	1813.85	2987.54	4400.98	2159.99	1758.75	2494.78	4722.36	3207.51	1877.77	1902.36	2621.75	2077.42	1984.51	1945.4	1823.75	2838.49	1882.09	2626.11	1763.43	1760.99	4174.04	1822.69	1791.23	9054.3	1728.53	1746.96	2718.69	1783.33	1752.86	1769.71	2040.31	2001.86	1873.04	1778.73	2278.76	1730.38	1797.29	1853.34	1999.8	1839.19	1742.01	1771.92	1839.31	1851.61	1735.24	3463.43	1733.61	1785.13	2204.48	2068.58	1877.94	1793.42	1860.18	2059.84	1740.3	1788.09	1861.18	1844.33	1856.02	2267.85	1756.5	4480.36	1799	1959.3	1738.32	1852.54	1861.76	1830.62	1923.78	1918.38	3019.48	1807.83	1766.32	1953.39	1997.26	2072.95	1826.3	1911.24	1762.41	2089.19	2255.77	2714.2	1950.26	1773.91	2452.51	1736.96	1732.8	1811.31	2635.4	1997.67	1749.26	2214.67	1811.78	1746.59	1833.38	1904.26	1828.55	2122.25	1734.12	1739.79	2228.94	2073.58	2027.09	1898.87	1919.07	1799.39	1743.78	3592.37	2596.91	1820.47	3466.58	1791.27	1735.04	1792.22	3576.14	1855.59	3097.61	1834.84	2143.67	1944.6	1796.82	1740.18	3683.9	2039.93	1915.82	2015.45	1881.78	2175.12	5167.69	1770.25	1740.86	1772.03	1792.01	2184.17	1867.83	2846.12	4283.82	1939.5	1889.65	1731.56	1904.43	1859.73	1885.78	1746.25	5453.8	1972.14	1884.66	2259.98	1733.46	3434.9	1962.14	2330.92	1743.72	2013.55	1730.6	1744.69	1990.43	3116.75	1773.9	1781.8	1939.04	1922.14	1798.85	1889.66	1770.58	1730.86	1795.31	1882.69	1879.34	1788.32	2406.03	1791.82	1788	1849.14	1733.38	6377.49	1743.79	2254.74	2999.43	4302.8	1793.24	1740.09	1833.69	2105.75	1874.6	1941.19	1772.69	1731.03	1852.21	1924.62	6256.24	5581.56	1825.68	2115.05	1791.29	2747.91	1975.52	2146.25	2606.38	1921.73	2582.48	1778.73	1749.23	1749.79	1913.55	1791.41	1948.29	2195.58	1812.57	2955.16	1732.14	1984.61	1787.81	2008.83	1966.5	2275.27	1729.64	1782.01	1831.36	1792.98	1738	1742.33	1991.73	1827.87	1730.69	1729.5	2674.54	1740.85	1996.98	1731.37	2007.38	1905.53	2114.27	2025.93	1927.43	1768.55	1869.12	2374.18	1893.07	1916.09	2554.02	1938.39	1729.2	2818.48	1896	2286.95	1743.62	3544.65	1920.5	1884.02	1779.1	1763.91	1814.81	1956.28	1881.42	1744.59	1839.15	2588.43	1907.8	1777.94	2183.71	2064.05	4079.61	2265.07	2500.74	2260.48	1843.75	1768.35	1977.61	1757.15	1770.23	2379.54	1858.47	1774.35	1793.24	1910.13	1816.33	1855.35	1862.74	1736.59	1833.64	1824.24	1753.04	1759.73	1770.08	1759.04	1763.16	1930.31	1734.77	1877.05	2017.68	1726.42	1728.18	1986.46	1798.53	1740.91	1761.96	1777.96	2627.42	1793.66	1915.75	1938.01	1994.61	2001.96	2129.99	1979.25	2146.84	2251.48	5718.49	1748.82	2088.8	3880.22	2034.86	1868.46	2585.92	1786.08	1825.19	1731.42	1788.71	1950.24	2088.46	1959.48	1888.7	1936.93	1784.96	1963.81	1880.9	2113.11	2803.33	1729.38	1794.34	1859.57	1730.1	1825.99	1730.58	1902.48	1742.63	1807.24	1859.1	1784.46	2710.28	1759.09	1840.06	1842.64	1788.36	3363.24	1826.5	1717.5	1741.31	2035.92	2029.45	2117.74	1800.18	2727.74	1731.77	2061.28	1736.9	1936.48	1881.27	1893.12	1793.61	2185.22	3576.83	1786.39	1775.29	2300.09	1732.72	1849.7	1854.53	1799.1	1783.35	1793.15	2044.24	1761.5	1742.54	1749.82	1736.95	1813.4	1851.25	1847.49	2130.34	7317.06	1933.66	1802.33	2455.41	18219.4	4922.1	1752.2	4948.02	1740.46	1795.48	1810.38	1896.54	2006.97	1883.34	1826.88	4916.83	1729.72	2470.79	2241.39	2027.17	1829.44	2263.28	1864.8	1745.3	1901.23	1800.09	1778.21	1784.59	2099.29	4983.6	1751.31	1925.32	2442.2	2261.95	1736.91	1902.99	1746.12	1777.78	3052.41	1769.28	3187.6	2100.64	1827.98	2000.27	2013.71	2058.27	1833.32	1900.64	1770.61	1951.16	1952.06	1755.76	1955.15	1909.69	1925.75	1748.24	1799.43	1890.93	1940.12	2802.52	1839.32	1780.39	2201.11	1723.12	1929.23	1853.13	1813.8	6359.89	1827.04	2234.62	1953.64	2814.94	2356.37	1757.53	1777.17	1747.49	2262.94	3404.85	1839.59	3032.28	1860.15	1782.94	2283.52	1869.36	1969.15	1798.16	1954.11	2670.95	3867.79	1818.24	2092.89	1830.1	1860.15	1758.93	1740.36	1828.93	1764.34	1952	1746.74	2147.56	1825.31	1831.3	1816.63	6207.46	2411.58	1735.45	2176.33	1867.8	2058.58	1733.02	1774.29	2625.68	1797.8	1806.75	1955.04	1867.04	4318.06	3503.59	2643.34	1886.45	1930.56	1847.89	1729.57	2779.07	1848.6	1979.81	1795.74	1870.45	1831.12	2457.33	2156.16	1941.54	1731.25	1807.59	1851.46	1826.18	2434.06	1935.9	2604.91	1826.33	1856.49	1911.48	2040.52	1806.29	1737.3	1950.26	4375.85	1975.61	1981.28	1793.01	1743.89	4429.53	1935.75	2820.9	1737.04	1746.57	1742.92	1916.92	1803.18	2309.9	1842.14	2023.96	1799.1	1905.15	1854.93	3312.55	2001.72	3861.11	3762.23	1901.34	1913.05	1796.73	1833.86	1733.56	1842.87	1791.17	1905.71	1762.84	2062.07	1749.07	1770.76	1811.51	1813.31	1799.69	1737.17	1732.35	4587.21	2027.16	2694.21	1793.11	1734.72	1794.93	2063.27	1753.41	1883.22	1761.19	2585.5	1861.55	2636.24	1883.93	1849.49	1921.62	2852.24	1730.78	2028.07	2126.44	1787.64	1811.49	1844.78	2114.72	1902.14	5077.06	2003.85	1963.19	1907.69	2198.19	1814.44	1744.35	1806.83	1749.1	1737.11	1840.92	4692.23	1803.23	1777.67	1734.81	1862.33	1873.98	2534.73	2087.3	2473.43	3077.65	1791.96	1731.94	2096.33	3126.15	1782.95	2133.77	2550.66	1989.35	1828.66	2000.32	1764.21	1731.85	1978.9	1904.06	1979.12	1818.77	1803.91	1820.26	1790.29	1730.15	1831.47	1956.06	1757.47	4424.08	1737.58	1751.89	2492.47	1837.27	1756.08	1857.26	1782.87	1828.23	1915.23	2475.78	1969.2	1961.77	13775.2	2769.77	1759.15	2388.75	1899.87	2587.92	1939.14	2804.88	1786.55	2008.56	1840.82	1794.19	1775.66	1735.06	1812.54	1790.72	1817.09	1804.68	1924.09	1810.46	2060.65	1875.17	2049.39	1834.76	1991.8	1881.3	1822.88	2226.77	1798.57	2749.91	2322.94	1794.87	1878.87	1853.29	1869.67	1922.96	1768.86	1855.72	1770.12	1808.05	1884.38	2074.93	3277.55	2080.82	1785.63	1728.83	1960.05	1737.02	5630.74	2147.12	1781.39	1745.24	1829.35	1888.97	1736.3	1757.66	1814.58	2153.28	1904.26	1734.61	2078.02	1808.06	4364.43	1786.68	1858.91	1850.43	1763.07	1742.18	1811.9	2065.64	1974.56	1744.5	1801.7	1945.7	1844.54	1734.25	3509.6	2559.52	1854.61	7757.16	1859.19	1867.02	1803.66	1783.98	1813.75	1742.42	1792.57	1858.95	1888.24	2375.87	1851.38	2139.01	1784.13	2998.73	1757.98	1780.23	2205.2	2727.11	1801.8	1772.12	1785.54	1751	1726.48	1938.31	1881.71	1993.62	2012.09	1806.18	2072.45	4212.51	1768.97	1904.68	1757.11	2027.28	1894.61	1796.93	1781.79	1897.26	3012.92	1881.33	2483.64	1898.9	1796.98	2202.28	1859.2	1737.14	6453.69	1778.85	1815.13	1733.55	3058.78	3532.79	1734.67	1752.8	1736.2	1740.61	1816.94	1813.66	2662.02	2054.39	5390.69	1882.09	1748.36	1937.63	1879.04	2318.47	2019.1	1904.41	1734.26	1772.17	2750.61	1823.84	1925.02	2278.56	2154.73	1743.51	1766.36	3041.51	2116.77	2998.17	2182.09	1811.27	1755.5	1886.89	2085.85	2527.28	1749.41	2288.38	1910.56	1793.73	1748.54	2033.92	1855.16	1796.96	1854.32	1833.61	1860.43	1734.17	1858.81	1827.64	2333.16	1846.75	2365.05	2534.67	1779.25	2083.35	1846.89	1768.81	1959.45	2021.63	2335.72	1892.41	2998.02	1731.45	1762.79	2176.49	1831.88	1740.95	2006.82	1731.39	1806.51	1913.9	4390.01	1828.81	2950.89	1796.11	1810.88	1834.73	2205.25	1800.69	2092.49	1991.69	3162.11	4815.05	1728.89	1938.59	1851.88	1852.83	1755.24	2766.54	2136	1971.61	1795.32	1752.74	1976.27	2179.11	2011.36	2878.08	2835.42	2125.55	1729.26	1807.75	1764.4	1798.17	2079.57	1805.94	1732.53	2014.95	2060.44	1759.31	1758.18	1782.16	1898.25	2245.98	1780.39	3123.92	1781.26	1785	2004.53	2100.66	1815.17	2210.96	1733.04	2477.15	2150.63	1846.79	5569.39	2862.46	2889.82	2148.76	1760.73	1922.99	1744.37	2735.21	1745.49	1773.51	1879.96	1749.04	1726.94	2374.55	1744.69	2875.84	1779.22	1897.79	1768.64	1796.41	1931.98	1871.01	1728.95	2107.09	1921.95	2225.21	1944.86	1728.72	1901.3	1835.68	1792.1	3923.86	1916.83	2010.99	2325.98	1940.98	1776.26	2115.52	1731.83	2004.9	1766.11	1786.68	2177.53	1776.04	1776.17	2236.71	1889.1	3134.72	1878.4	1766.72	1732.71	2095.39	1725.5	1790.27	1761.85	1739.39	1798.34	1731.4	1827.39	2024.88	1849.99	2053.61	1857.36	2490.92	2017.54	1819.27	1753.49	1740.52	2651.97	1754.18	1793.99	1959.93	1984.89	2216.38	8547.23	3126.85	1879.99	2021.34	1739.7	1827.43	2188.69	8896.99	6971.5	3564.37	1777.23	1752.82	2189.95	4312.68	1941.2	1934.89	1788.44	2002.7	12693.5	2012.22	1866.51	1790.38	2015.18	2012.98	1735.55	1782.04	2255.98	1730.68	1760.66	1813.54	1970.75	1814.14	1779.87	1963.07	1734.63	1786.79	1864.11	2035.13	1832.57	2233.56	1732.12	3212	3008.41	1868.59	1921.92	1833.75	1793.49	1985.48	1751.92	1931.87	1815.94	2079.2	1804.62	1983.16	2425.5	1771.27	1730.25	1836.42	2947.33	1734.62	1728.37	1860.76	2443.03	1737.61	1819.34	1729.59	1739.96	1820.24	1735.36	1845.79	1798.57	1766.77	1780.65	2196.31	2066.66	1745.89	1757.38	1881.34	2181.9	1771.52	1891.25	1809.12	1817.52	1821.83	1866.25	1747.76	1728.95	1907.94	2583.52	1778.73	2385.74	1730.01	1815.52	1735.21	1731.28	1990.69	1764.72	1750.92	1933.76	1834.57	2104.72	1739.14	2014.6	1742.09	1792.59	2446.25	1757.6	3207.54	1992.82	1820.57	1787.98	1826	1730.88	1794.81	1735.88	2147.47	1789.8	1807.66	3248.1	1827.2	2165.38	1982.06	1787.75	1871.27	1883.43	1981.13	5054.95	1735.32	2038.89	2033.29	3203.16	2218.66	1763.56	1874.49	1935.76	1860.67	1823.38	1785.32	2202.86	1829.83	1815.41	1892.87	1773.07	1901.39	1982.42	1828.22	1972.78	1858.13	1779.34	2218.7	1762.26	1724.59	1746.93	3773.67	2602.07	1749.48	1988.9	1846.86	1967.33	1855.27	1861.13	2108.27	1747.63	2072.76	2071.87	1766.03	1892.73	2420.82	1772.97	1799.25	2522.91	1733.11	1740.21	5411.71	3206.85	2413.56	1722.22	2624.54	1723.7	1766.77	2239.83	1744.59	1799.35	1940.23	1769.87	1745	1736.69	1764.18	2091.64	1944.11	1733.57	1758.57	2101.51	1855.74	2012.06	1778.44	1765.22	1756.42	1740.21	1971.9	1795.26	1820.06	2418.95	1730.76	1784.65	1732.61	2054.2	2146.5	1817.4	2227.12	2064.27	1880.18	1781.94	4273.86	2170.08	2053.4	1810.06	2094.32	1821.18	1764.21	1949.92	1729.84	1752.85	1953.64	1989.41	1756.76	1725.72	1760.39	2257.78	1782.89	2037.82	1814.56	2026.71	1790.92	1880.86	2499.66	2238.52	1955.28	1746.57	2471.16	2199.76	2411.51	2375.69	2096.4	1751.86	2399.57	1991.74	2007.68	2028.24	1974.44	1899.89	1730.91	1838.46	2107.08	5625.64	1744.11	1746.95	1802	6118.45	1773.59	3496.13	1837.01	1903.47	1764.03	3552.09	6474.04	1850.21	1933.96	1845.67	1834.54	4915.55	2555.32	4199.46	2788.69	2888.24	1768.24	1986.45	1900.15	1929.19	1749.68	1830.36	1725.82	3460.23	1786.82	1817.91	2330.69	1795.47	1802.78	12456.9	1787.96	1912.36	1983.37	1925.89	2595.9	1833.62	1802.22	2479.18	3527.22	1812.13	1802.54	1960.16	1925.85	1729.67	7500.87	1784.29	1734.23	1783.32	1804.38	2660.26	2686.88	1742	1781.34	1754.15	1827.9	1735.11	1773.59	1777.74	1818.92	1868.69	1780.8	2030.86	1930.96	1794.44	1738.59	1808.24	2445.52	1835.09	2929.15	1809.67	1795.9	1732.06	1870.47	1836.29	1747.65	1738.59	2026.54	1726.95	1868.69	1958.76	2749.81	2036.81	1922.09	4334.49	1955.34	1978.07	1811.53	1901	1983	2955.56	1795.25	1731.26	1991.52	1745.38	2067.41	1811.16	1943.12	2018.28	1876.55	2157.75	2074.7	2149.51	2082.27	1897.78	2045.61	2119.55	1778.55	5074.05	2131.55	2215.12	1826.36	2229.87	2512.93	1756.4	1901.08	3272.42	3068.85	1791.19	1792.16	2955.18	2327.3	1808.72	1760.1	2219.27	1940.42	1774.84	1984.28	1735.24	4978.7	1958.65	1938.33	1875.81	2655.14	1734.61	1755.46	1791.54	1792	1771.92	1852.58	1726.32	2014.54	1802.3	1919.71	2281.78	2443.57	1937.68	1821.03	1879.05	1861.24	2023.16	1864.7	2840.74	1909.37	1742.35	1799.66	2697.72	2800.87	2593.94	1986.79	1734.8	1834.81	1816.6	1734	2438.19	1978.57	2891.91	1752.08	1939.72	1913.52	1743.36	3605.43	2172.84	1757.6	1732.54	2414.77	2177	1865.83	1727.54	1763.06	2999.36	1853.62	1803.96	2011.83	1795.42	3043.65	3562.98	1763.41	1894.2	1800.17	1948.2	1735.74	1748.32	1833.89	3671.63	1740.04	1804.82	2526.84	1777.97	1816.34	1823.44	1750.33	1943.98	2085.7	1741.97	2433.65	6411.02	1893.06	1982.12	1877.67	1766.98	1812.55	3126.57	1733.9	1885.56	1896.73	2082.52	1836.26	1877.46	1893.76	1842.18	2617.14	1808.76	1816.92	2005.35	1777.71	1915.7	1778.06	2539.9	2966.06	1810.72	1729.41	2174.18	1935.99	2016.39	2647.4	1964.45	2326.26	1743.52	1762.39	1821.16	1824.18	1806.8	1767.64	1735.7	2220.09	1847.67	1782.94	2102.66	3520.22	2054.27	2114.24	1816.23	1860.69	1814.5	2080.63	2026.25	1800.42	1840.37	2971.59	1856.04	1911.84	2019.89	1799.62	1792.34	3238.64	2017.52	1964.74	1806.89	3447.13	1822.8	1743.92	1729.93	1731.98	1881.94	1904.52	2219.85	3788.88	1929.37	1727.86	1833.52	1995.78	1769.86	2202.01	2041.81	2759.78	1749.16	2074.43	2438.31	1768	1887.6	1743.13	2065.02	1862.54	2017.42	2078.22	1823.64	1778.67	1815.74	1737.84	1737.28	1802.37	1799.53	2174.41	2333.69	1784.47	1752.66	2414.84	1729.82	1765.48	1733.34	3016.67	1967.08	1767.26	2148.37	2004.16	1777.17	1986.29	1847.08	1850.07	1780.47	1863.35	1729.39	1783.94	2653.54	2054.12	2795.3	1864.55	1819.27	1742.08	1759.07	2218.87	1826.97	1771.48	1743.42	2040.38	1993.41	2071.96	1922.19	1831.39	3110.47	1731.2	1746.6	1817.75	2153.25	3469.38	1785.38	2082.29	1867.88	1818.49	2074.06	1797.51	1789.15	2233.38	1927.51	1871.75	2029.45	1863.72	1821.3	1734.98	1853.8	1808.34	1741.09	1804.84	1940.98	1744.25	1786.92	1739.02	1873.75	1999.75	2015.24	1730.27	1833.79	1747.33	2159.06	3277.25	2004.96	1969.12	2004.41	3118.97	1742.84	1738.79	1931.37	1812.43	1771.98	2079.88	2774.74	2724.07	2044.88	2388.02	3242.85	2137.69	4274.37	1762.48	1828.95	2219.84	2081.45	1732.75	1880.19	1821.34	2564.33	1972.19	1778.35	2125.95	1815.03	1731.28	1804.17	2669.44	1885.3	2611.43	2007.73	2150.78	2255.08	2100.76	1744.15	1741.54	1835.02	4904.53	1990.26	2139.47	1799.7	1736.84	1836	2110.01	8055.56	2365.19	2593.45	1822.12	2735.08	1823.45	1751.12	1761.65	2077.73	2140.21	1779.1	1736.74	1742.85	1869.11	2483.83	1838.88	1953.42	1788.01	1990.45	1855.78	1780.81	2818.72	1729.71	1885.81	1912.09	1864.9	1775.93	1972.3	1885.49	1920.7	1958.81	1820.67	1821.19	1762.74	2460.43	1972.55	1843.86	2196.52	1794.59	1852.11	3351.84	1788.71	1824.88	1753.59	1795.85	1731.72	4552.64	1811.96	3905.74	1935.34	1748.22	2332.92	1733.33	5301.67	6972.51	1847.47	2560.11	1750.75	1869.65	1797.12	1853.66	1907.19	1991.32	2961.4	2208.19	2035.79	2262.73	1907.19	1864.93	1756.8	1847.57	1893.37	1804.88	4736.9	1808.66	3937.5	2068.5	1865.87	1734.94	1763.95	2086.11	1797.61	1786.35	2481.6	2031.1	2181.23	1811.2	2042.7	1943.84	7953.25	1991.49	1843.96	2095.61	1896.23	1915.33	1805.17	6074.97	2479.82	2555.83	1756.99	1737.19	1925.74	2250.21	2172.14	2255.02	1983.53	1742.27	1819.45	2264.86	1918.8	2142.64	2250.48	2138.87	1799.62	1736.54	1763.25	2163.86	2363.36	3391.88	1877.22	1806.26	2289.91	2401.16	1950.15	1806.28	3087.8	1758.24	1780.59	1828.76	1749.4	1757.97	2185.77	3289.41	1737.51	2240.21	1973.41	4876.59	1904.61	2585.39	1733.91	1748.26	1857.82	1782.75	2396.64	2217.91	1732.19	1768.62	1950.82	1818.8	1742.44	2026.73	6762.33	1747.88	2001.03	1769.92	1781.05	1799.61	1783.08	7818.47	2083.3	2226.27	1980.9	3551.83	1918.21	2252.21	2539.88	2112.82	2204.49	1965.6	1834.83	5663.08	2318.29	2753.31	1798.38	2427.65	2206.16	1728.23	2125.05	2838.68	1842	1931.99	2300.03	1878.56	4064.49	4486.13	1974.8	2215.24	1791.47	1826.89	1909.79	2719.36	1921.87	2259.11	1735.44	1940.57	2091.11	1836.99	1784.29	2658.05	1825.73	3337.73	3501.34	1945.82	1729.13	2898.31	6284.6	5270.79	1873.07	1769	1801.89	1756.32	2005	1790.18	2189.04	2039.12	1734.47	1729.99	3051.07	2183.49	1953.79	2142.87	1739.72	1847.16	2512.25	2237.41	1785.22	3018.18	1730.34	1875.98	1877.12	1793.2	1782.1	1900.9	3194.55	2677.04	2501.21	2082.97	2292.91	1967.78	1811.89	1809.24	1800.5	1940.57	1834.94	1729.84	1927.26	1730.2	1956.96	3554.84	1853.65	1956.77	2737.29	1827.96	2184.84	1728.89	1978.28	1840.1	2130.17	1909.96	1785.7	1791.15	1807.13	1812.55	1731.7	1905.79	2204.17	2174.98	2009.43	1825.07	2723.35	1806.83	1919.24	4240.56	2745.92	1925.93	1790.83	1737.29	1837.13	2241.69	1931.41	1968.82	2680.05	1728.62	1734.24	3999.2	1808.45	1910.25	2507.86	1755.76	2089.63	1792.83	1800.41	2057.7	1888.84	1762.04	1924.44	2113.98	1831.21	2017.25	2170.49	1758.21	1729.67	1890.75	1822.06	2136.12	1931.46	1933.54	4536.77	4023.96	1761.19	1759.98	1783.14	2464.1	2020.71	2032.35	1785.86	2795.92	1732.48	1747.54	2401.99	1835.22	1884.68	1823.34	1977.83	2190.5	1735.12	2209.91	1730.33	1913.32	1807.07	1861.49	1730.32	1792.52	1963.43	1917.09	2455.99	1809.23	1731.86	1912.02	1732.41	2392.15	1797.18	1814.87	2639.22	2028.96	1819.94	1948.24	1806.72	1736.83	1734.44	1986.03	1730.29	1781.38	2158.41	1827.02	1808.97	1738.03	1780.63	1835.8	1784.1	2182.66	6580.58	1880.22	2148.75	2350.57	1748.78	1958.74	1801.37	2849.14	1749.84	1762.46	1783.46	3533.1	2401.24	2851.65	9073.58	1907.22	1955.26	1866.49	4499.09	1734.39	1799.19	2649.84	2445.47	1840.68	2213.8	1782.69	1741.36	2532.64	1744.32	3414.87	2866.38	1770.57	2447.37	1844.27	1771.07	1795.2	2305.54	2003.11	1787.09	1891.59	2673.88	3543.2	1978.79	1761.78	2031.04	1738.43	1736.71	1759.49	2084.75	1795.58	7777.72	2071.61	1928.71	1921.67	2153.93	1865.89	1942.67	1781.94	2894.69	1740.3	1836.61	1719.65	1791.34	1761.96	1873.34	1932.48	2061.11	2086.79	1917.1	1917.15	2690.69	2107.92	1846.78	1741.08	1965.26	1896.79	2620.45	1919.16	1976.72	1909.44	1757.77	2321.63	1747.9	2218.93	1747.62	3199.22	1819.62	1862.33	1945.38	1869.42	1731.4	1763.58	1749.19	1951.61	1791.95	1731.34	1765.71	1739.42	1793.03	2909.34	1734.13	1811.6	2306.11	1840.82	1738.45	1838.83	5192.2	1826.26	1734.91	1745.06	1795.34	1742.63	1846.18	4446.92	2187.9	1778.56	2655.6	3147.99	1953.2	1730.57	2997.47	1973.31	7918.83	1858.4	1740.74	1886.1	1782	1725.77	1805.07	1917.19	1787.53	1924.8	1838.55	4124.66	1773.24	1921.16	1963.34	3359.19	2231.25	2562.75	1829.22	1868.54	2027.58	1897.11	1858.07	2188.78	1794.8	2585.37	1758.98	1943.14	2089.35	1747.82	2934.34	1730.55	1871.54	2371.37	1827.65	2847.61	2131.8	2148.47	1770.87	1828.71	2025.71	2089.38	2106.41	1756.58	1856.96	2045.81	2041.48	1804.02	1896.74	1743.44	1935.98	6126.69	1922.46	2213.56	1921.41	1838.95	1781.53	1727.55	1737.96	1928.22	1993.47	1863.64	2096.26	1611.23	4687.14	1732.1	1832.73	1738.17	2207.94	2465.5	1840.13	1850.92	1829.89	1758.67	1795.12	2212.23	1915.94	1822.16	2042.52	1802.68	1927.22	2658.86	1816.62	1927.28	1866.16	1900.89	2030.77	1801.92	1803.05	1898.84	2026.27	1990.26	1741.25	2184.69	1892.4	2145.84	1743.16	1806.36	1732.77	1798.89	1798.02	1767.7	1824.11	2797.34	1991.13	1917.03	3314.76	1798.11	1795.92	1871.79	1801.46	1880.16	1932.39	1884.47	1829.54	1838.62	1729.37	1773.37	2053.54	1863.12	1827.23	2242.99	1749	2180.29	2501.39	2120.53	2200	1735.38	3348.95	1966.84	1948.02	2753.64	1846.97	1925.74	1925.86	1730.82	1917.75	3125.9	1755.32	1925.76	2303.83	1896.22	1789.5	1794.92	1869.52	2874.78	1810.57	1731.88	1946.67	1753.19	1848.03	2033.25	1851.77	2636.06	1777.84	1934.88	1816.93	1755.98	3028.88	1885.71	2297.71	1852.29	2007.91	1832.52	1727.99	2080.98	1957.17	1833.87	1730.26	2414.27	7801.06	1932.93	1783.27	2607.17	1738.3	1939.89	1933.99	1782.26	1951.47	2129.13	2345.67	1934.53	1871.29	2008.57	1973.03	1728.06	1813.67	1768.02	2014.45	1750.08	1732.08	2558.13	1862.21	1930.51	2076.12	1728.52	3598.8	1839.99	1828.63	1798.29	1730.93	1729.06	2012.32	1752.08	1809.22	1736.73	1728.89	1775.28	2847.85	1852.61	1816.26	1736.87	2645.12	4568.76	1739.44	1759.03	1856.06	1759.58	1844.09	1923.2	3578.71	1729.73	1747.58	1781.48	1772.38	1729.69	1916.8	1764.26	2577.69	1812.74	1781.59	1886.58	1856.35	2282.43	1807.94	1937.5	1851.7	2144.12	4103.44	1769.72	1823.26	1748.72	1946.18	1821.58	1742.35	1771.52	1849.21	3282.85	1795.56	1836.49	1861.31	1888.98	1841.02	1735.98	1775.29	1925.12	1743.36	1802.69	1790.8	1789.91	1920.44	2329.97	1733.86	1773.25	1843.93	1826.75	1815.51	1842.36	1830.54	1956.03	1732.03	2294.08	1857.76	2003.02	1881.41	1742.06	2427.67	1732.84	2078.67	2141.09	1831.9	1809.91	2670.22	1788.94	4278.7	1863.83	1792.52	1803.34	2101.82	1828.67	2022.2	4517.45	1820.16	1787.31	1823.97	1789.82	1742.86	1759.28	2661.51	5466.94	1977.04	1931.1	1748.83	1915.05	1905.64	1869.38	1730.9	1808.42	1994.97	2662.18	2111.27	1756.05	1818.98	1788.8	1979.34	1778.49	3798.82	2036.13	1761.11	1769.31	2251.32	2899.42	3267.01	5033.04	1935.25	1937.76	1757.78	4168.24	1760.4	1883.84	1773.36	2860.82	2007.62	2527.47	2054.36	3202.25	1802.98	1884.27	1749.75	1808.56	2002.52	1939.97	2927.35	1733.16	2192.82	1776.64	4450.34	1781.16	2227.02	1798.6	1878.4	1864.79	2258.67	1831.6	1798.22	1741.82	2260.84	1803.08	1796.88	2376.21	2008.39	2002.81	2338.95	2785.09	2295.93	1857.9	2687	2588.5	1772.92	1831.56	2075.43	1726.05	2499.52	1995.33	1874.06	3407.02	2934.15	1805.84	2081.95	1730.64	1957.4	1731.69	1732.07	1776.66	1854.44	1894.52	1872.68	1735.48	1908.76	3299.93	1904.5	2286.48	1870.51	2011.47	1957.13	2179.17	2253.57	1774.31	2200.79	1762.18	2020.39	1923.86	2166.22	1790.95	1744.07	2183.23	2872.82	2414.78	1733.72	1783.5	2066.16	1850.24	2233.83	1725.42	4487.92	1876.63	1918.29	1955.44	2018.74	2708.89	1788.2	3304.52	10094.6	1778.82	2114.28	5238.79	1811.67	2055.29	2242.99	12712.8	2568.03	1728.89	1792.49	2108.53	1914.89	42925	2527.12	1761.46	1912.18	2183.07	1807.14	1879.97	1757.43	2076.12	1943.82	2099.2	5689.58	2039.73	1780.45	1756.76	2624.07	1894.96	1760.65	1786.14	2089.26	1992.11	2194.9	3085.13	3168.73	3123.78	4107.63	10013.1	4252.89	1767.54	1776.14	1729.47	1891.26	3474.5	1747.91	4602.69	1806.79	1810.09	1730.57	1888.63	2760.96	1923.75	1951.25	11001.4	1989.98	1730.67	7030.25	1780.82	2316.47	12442.2	2426.42	3005.61	2154.34	2068.82	2099.98	1773.94	1957.12	2235.9	1871.86	1824.05	26729.2	3144.29	1908.2	1818.53	3382.17	6020.6	12962.9	2033.96	1786.56	1824.9	2166.69	8275.13	1738.03	2284.23	1747.74	1817.88	2249.02	1840.09	1751.45	1784.58	3668.82	6178.74	2726.05	1741.83	2241.19	2190.04	1769.86	2343.64	20319.2	7280.76	2002.22	1742.92	2039.98	1795.09	1931.95	1983.11	2179.96	1832.6	2154.88	1729.28	1756.52	2046.03	1922.41	1880.57	1733.71	2089.69	2907.8	2005.87	2462.99	2057.41	1733.48	1897.76	1904.63	2121.48	4162.51	1741.63	3868.81	1856.14	1842.83	1816.95	1733.77	2026.73	1752.09	1788.05	2227.7	1905.32	2254.24	1902.4	1788.33	1733.91	1861.7	2029.79	2008.94	1763.62	1753.71	2062.87	1795.45	2050.64	1733.63	1924.16	1799.41	1990.99	2409.04	1818.54	2741.37	1763.47	8352.47	1766.76	1731.22	1892.65	2624.91	2693	2589.88	2454.77	2529.16	2558.09	1766.35	1998.69	1920.65	1812.55	2071.03	5864.63	1876.76	1783.3	2062.26	1901.7	1893.55	1834.48	1747.24	2032.1	1873.94	2436.77	2922.74	1855.79	1747.13	1745.44	1908	1966.26	1756.29	2870.29	1833.56	1731.02	1968.65	3608.98	1865.66	2127.82	1772.24	1841.08	2322.79	1796.88	1805.92	1959.36	1891.14	1815.47	2066.58	1878.9	1736.17	1806.06	1859.82	2646.44	1792.78	1750.17	1812.51	2059.87	1803.13	1891.47	2244.6	1812.4	1822.15	1842.54	1998.51	1993.26	2161.03	1817.09	2008.31	1897.71	1845.51	1845.94	2033.53	1789.86	2072.14	4782.08	3978.29	1798.04	2037.42	1971.22	2811.51	2433.07	1881.08	3277.26	1888.71	1846.4	1824	1957.52	1887.24	1992.89	1759.05	1790.39	2402.77	2263.45	3309.11	1898.35	2690.21	1855.04	1810.18	1811.85	2018.8	1898.41	1909.31	1882.25	1728.94	3600.46	1812.35	2767.16	1822.7	1839.16	1792.63	1790.16	1864.87	1817.83	2302.68	20632.5	1914.93	1865.38	1833.64	1829.5	4009.78	1778.53	2075.03	2536.82	1816	1750.05	1954.66	2548.83	1788.69	1783.28	3646.8	1833.6	4356.1	1800.4	1739.71	2354.39	3198.42	1801.22	2231.69	2066.85	2009.84	2268.02	1817.05	1782.85	2062.15	1729.02	1818.02	1886.74	1865.36	1814.34	1799.03	2184.6	2005.54	1770.44	2243.14	465859	1761.45	1739.26	1905.61	1932.36	2318.81	1785.8	3239.71	1899.17	1876.82	1795.54	1793.3	1787.94	2075.1	1949.39	1775.45	3118.27	1794.32	1903.08	1881.46	2064.76	1834.66	1814.94	1902.73	1920.81	1755.91	1857.63	1900.23	1760.66	1917.75	2237	1775.16	1927.33	2300.33	1742.86	1808.05	2226.63	3388.8	1863.8	2918.29	1907.19	1850.08	4115.63	1827.73	1904.44	5111.24	1814.49	1736.08	2047	1970.09	2018.16	1739.78	1866.4	14136.1	1759.68	2120.57	1794.95	1804.94	2042.64	1777.63	1964.81	1803.46	2040.06	1731.15	2573.85	1923.91	3072.09	1806.74	1860.5	1756.73	1820.37	1754.87	2364.18	1799.75	1782.27	1777.3	1821.37	1812.63	2339.74	1849.21	2642.28	2496.06	1805.68	2232.97	2045.31	2446.76	1754.74	3046.51	1814.36	3430.38	1738.81	1813.73	2264.23	1778.06	1831.02	2195.38	1748.82	1741.14	1922.8	1728.63	1789	2331.07	2063.84	1940.9	1895.7	1872.37	3657.16	1737.55	3949.47	3428.18	1804.92	3791.36	1818.9	1845.24	1846.06	1729.66	1926.33	1756.7	2046.21	2239.31	2095.59	1975.93	2499.99	1751.89	1794.86	1962.77	1886.14	2092.44	1790.78	2128.08	1805.94	1855.53	1796.17	2004.41	2151.8	2248.18	1861.54	5331.15	1831.69	2519.55	2178.91	1837.19	1732.47	2041.82	1824.06	1740.44	1773.29	2035.63	2095.36	4346.79	1920.04	1914.36	1802.52	1876.34	1990.12	1749.46	3846.17	1833.04	2070.09	2039.74	2537.69	1812.4	2132.39	1740.89	1801.85	1764.78	1977.15	1761.33	2157.46	1923.15	1730.82	2514.77	1775.15	2104.01	1747.98	1737.32	1839.4	1739.7	1872.11	1888.52	1935.93	1786.15	1772.6	1982.52	1715.7	1912.12	1758.1	4073.82	1884.19	1844.39	2362.55	1997.07	1876.71	1761.47	1759.33	6289.18	1748.05	1865.97	2696.19	1744.24	3309.93	1919.96	2368.16	1782.4	2138.46	1886.85	1816.4	2899.71	3487.17	1868.84	2376.06	1998.05	2068.82	1741.36	2005.25	1880.77	1774.04	3379.13	1998.69	4512.27	1764.75	1841.07	1731.21	2679.98	1733.72	3847.3	2311.46	1792	2469.36	2030.92	1851.28	1952.54	2012.76	1783.76	2031.89	1802.1	2251.19	1787.42	2148.09	7588.83	1736.26	4015.03	2137.74	2039.15	1841.93	1866.29	2121.64	1822.6	3437.96	2162.49	2723.36	2170.25	2382.66	2008.46	1930.82	1744.04	2126.78	1824.79	1738.93	1847.35	2625.61	3309.1	2464.96	2017.63	2894.71	1832.79	1777.87	2022.81	2161.32	1855.49	2225.33	2691.48	1947.45	1746.55	2014.61	2036.32	1859.43	2619.15	2106.62	1895.78	3965.04	1742.81	1783.39	2002.17	1893.06	2210.18	3885.98	1939.27	1802.14	2144.97	1934.86	1755.26	1807.74	1991.47	1735.29	1902.72	3352.84	1822.73	2015.97	2266	3084.82	1732.4	1953.65	1801.78	3694.01	1861.78	1837.85	1987	2015.62	1823.89	1881.63	27674.8	1790.08	1853.24	1789.88	2047.52	1714.54	1982.45	2742.23	1898.9	2314.46	1796.44	4460.91	1762.34	1818.2	1742.36	1817.44	2251.38	1909	1736.2	1976.7	1916.58	1848.44	1742.09	8345.21	1800.36	2045.86	1747.88	1959	2138.25	1793.17	1754.71	1984.18	1870.04	1778.33	1800.91	1761.13	1785.15	2540.34	2083.22	2978.32	1791.81	1749.6	2486.46	1839.14	1807.07	1829.33	1851.51	3169.02	3470.28	2164.39	3175.18	1840.25	1951.12	1963.86	1948.71	2050.19	1747.31	1984.78	1988.02	1839.67	1780.34	3354.1	1734.55	1735.89	2368.36	1862.28	2258.63	1795.89	2346.03	1745.23	1840.34	1731.82	3295.98	2226.29	1845.39	1931.41	1811.33	2256.79	2706.48	2571.81	2809.82	1738.29	1968.72	1764.69	2882.19	1893.72	2010.17	1769.79	1726.65	1896.55	1867.87	2280.17	1729.84	2251.95	1736.66	2083.15	1733.66	2766.69	3729.41	2042.78	1775.22	4740.48	2170.37	3656.23	2555.98	1855.74	1838.22	1734.37	1799.52	1916.22	2697.18	1816.47	1961.26	1923.63	1894.48	1758.2	1811.18	2112.73	1737.75	2476.66	2122.28	2920.44	1784.31	1978.4	1787.58	1824.61	4935.69	1897.27	3223.45	3614.79	1940.69	1861.39	2761.37	3072.9	2287.96	2346.54	1867.31	2030.12	1910.62	1750.82	1813.93	5811.59	2269.17	1734.45	1883.58	1799.92	1783.44	1738.46	2147.5	1845.8	2187.55	1943.52	1855.45	7675.8	1904.08	3005.63	1917.59	1778.72	2127.82	1791.9	2175.24	1974.3	1743.99	1809.14	1790.48	2097.6	1838.01	1742.86	2132.38	1923.9	1730.08	1920.39	1844.47	2206.91	1725.75	1754.51	1732.39	1818.05	1799.99	1748.56	1753.02	1864.33	2232.31	1842.34	1839.96	1800.26	1888.11	3021.13	1826.62	1897.77	1891.98	1797.25	1787.21	1939.01	1923.51	2080.88	1803.74	1791.58	1796.01	2364.66	2152.54	2260.42	2267.68	1821.61	1738.25	1735.54	1791.48	1783.73	2064.77	1816.1	1749.14	1887.34	1765.15	1960.62	1948.16	2153.89	1785.34	1806.49	2308.23	1873.81	1735.81	1781.44	1742.7	1820.08	1953.99	1941.17	1891.26	2107.55	1767.11	1905.56	1836.69	1998.41	1798.15	1780.34	1753.47	1784.03	1904.98	2269.14	1876.24	3116.76	1958.8	1882.66	1826.58	1736.1	1756.73	1807	1867.13	2021.48	1771.01	1742.91	2119.88	1790.35	1734.99	1814.87	2233.13	2578.55	1786.29	2366.99	1733.86	1731.84	2588.32	2003.74	3626.3	3175.81	2800.1	1769.75	10442	1809.91	2959.71	1750.61	2028.27	1729.81	2074.13	1979.71	1789.28	1774.63	1836.71	1837.34	1960.33	6982.95	1889.73	11376.3	2861.14	1730.14	1897.03	1919.49	2335.4	1905.71	1903.07	1799.57	1762.54	1766.11	1781.49	1903.52	2357.44	6866.01	1991.3	1868.06	1880.68	2302.92	1945.36	1795.04	1733.76	1793.67	2196.61	1746.76	2095.26	2050.04	2253.65	3138.41	2292.58	1732.19	2273.13	1779.05	1748.72	2936.55	2087.45	1742.47	1735.84	1921.59	2362	1905.01	1799.92	1906.81	2701.47	2025.66	1834.31	3071.8	2792.57	1817.38	2245.4	1753.49	1923.79	2536.61	1823.86	2131.6	1825.8	3435.49	1883.39	2180.73	1781.05	7340.18	2034.91	1879.88	1957.5	2241.31	1953.48	1903.29	1819.31	1780.51	1743.17	2191.86	1786.46	1835.86	1940.52	1929.85	1772.03	2078.21	1775.05	2044.5	1990.2	1778.62	1854.9	1813.01	1780.53	1940.14	1738.16	6982.97	2608.42	10428	1801.64	2144.08	2425.8	1761.49	1852.25	1857.05	3018.56	1914.24	2720.18	1926.49	1742.05	2036.96	1836.2	1862.51	1895.41	1973.89	1989.15	1811.21	1909.59	1765	1777.64	1819.12	1748.65	1991.2	2001.04	1736.96	1767.73	16261.8	2829.62	1855.33	2053.98	1773.63	1866	3938.75	2104.81	2168.57	1862.72	1731.83	1752.66	1883.52	1749.68	1899.23	1766.33	1731.39	1863.77	2128.22	1889.46	1937.34	2077.99	1746.66	3213.6	1937.32	2669.44	2120.64	2303.13	2503.96	2390.15	1890	2515.73	3658.45	1815.98	1797.72	7167.9	2524.91	2250.1	1784.43	1732.16	1857.07	1895.68	2009.35	2602.91	1733.6	6646.36	1813.81	1746.02	2359.23	1810.44	3594.48	2166.69	2430.26	1731.31	3031.77	1905.5	8095.61	2192.45	3421.79	1817.42	2492.01	1754.76	1843.03	1938.32	1817.92	2149.43	1799.36	1916.88	1838.42	1992.64	1826.65	2427.15	2543.48	1734.32	1907.07	1813.37	1810.19	1771.95	2350.14	1731.88	1738.13	2198.83	1730.9	8038.37	1897.14	1849.04	1726.18	2140.16	1748.41	1976.91	2149.95	2479.5	1866.67	1773.39	2523.62	2023.59	1880.77	2608.51	2074.4	2056.6	1770.52	3076.89	4596.47	1828.5	2650.28	1750.07	2280.67	1821.37	6771.83	2733.93	1808.35	2765.2	4892.61	1821.93	1795.32	2000.28	1758.58	7161.2	1746	4925.12	1817.5	2083.85	1768.43	1744.04	2053.4	2069.98	1822.73	1768.3	1803.22	1729.81	3788.79	2568.28	28698.9	2753.06	1778.31	2238.3	1917.21	1852.6	2211.49	1808.32	2169.47	1758.33	1728.78	2186.78	2045.67	1799.88	2710.59	2324.08	2205.96	1783.54	1794.41	14340.5	4452.86	1854.47	2195.11	1734.8	1735.99	2009.49	4521.4	1742.63	1734.08	1789.55	1858.87	1738.75	1774.62	2090.75	1768.81	1818.14	1840.14	1773.85	1893.39	2533.94	3673.58	1787.96	1921.25	1763.07	1779.72	2279.81	2165.68	1731.88	1881.63	1756.65	1833.74	1914.78	1884.7	1752.39	2276.67	1806.33	1732.9	1732.24	8176.68	1896.37	2279.01	1765.55	1827.83	1743.72	3567.27	1895.9	1728.89	1963.92	1790.85	2158.84	14348	1731.12	1963.85	2393.18	1938.18	2612.16	4948.18	3316.35	1805.56	1746.61	3156.82	2133.54	1813.29	1809.89	1856.49	2491.75	1737.63	1731.38	1732.93	1907.68	1755.17	5213.77	1846.96	1968.11	2665.83	1749.76	1844.62	1751.48	1997.37	1807.6	1763.2	2688.38	2453.83	2629.18	1940.09	1792.57	1807.33	2604.55	1754.89	2110.71	1839.78	3729.32	2122.19	2471.22	1893.29	2276.85	1963.37	1841.34	1858.48	3149.71	4764.3	1853.4	1920.8	3160.75	2198.64	2883.61	1773.79	2025.16	1990.39	1736.41	1748.6	1761.82	1980.31	1844.64	2053.46	1749.33	1880.21	3784.99	2394.24	3418.21	1730.4	1867.04	1731.82	2060.1	1824.65	1863.3	1736.42	2158.57	1852.67	2148.28	1780.35	2004.52	2232.52	10379.7	1770.29	1837.81	1857.78	4819.66	1837.8	1766.03	2096.51	1817.67	1840.98	1820.26	1747.16	2392.02	1798.81	2100.35	1776.05	1766.55	1812.95	2216.8	2135.29	30473.5	1981.49	2149.92	1859.07	1840.86	1820.1	1850.53	2617.63	1799.34	1931.33	2210.46	2070.48	2983.23	1839.37	1942.02	1736.31	2434.3	5007.34	1797.17	2041.83	1822.6	1955.79	1828.59	1823.54	1936.31	1742.33	1765.44	1820.43	1888.5	1735.54	1831.08	1735.1	1966.41	2300.22	4458.03	1808.95	1848.48	1892.36	1780.78	1801.32	1841.75	1738.93	1919.59	1764.66	1737.58	1792.49	1853.76	1861.16	1828.53	1812.19	2500.45	1854.17	1796.16	1737.28	1849.48	1736.53	1838.9	1806.31	1978.51	1755.67	1893.69	1741.95	2795.24	1739.79	1821.28	1746.77	1997.19	1745.42	1791.74	1979.14	1727.36	1734.76	2135.67	1803.34	1980.35	1878.28	2071.34	2096.37	2065.94	2149.84	2319.47	2085.52	1964.25	2055.36	1903.51	1753.77	2061.54	1737.42	2242.99	1926.41	1930.33	1760.79	1819.3	1785.07	1793.12	2385.88	1878.96	1854.37	1740.04	1750.17	1975.78	2671.16	2018.95	2015.78	2015.85	1763.1	1734.34	1999.31	3205.91	1912.44	1826.83	1800.64	1814.75	1880.94	2303.05	1731.98	1780.91	1982.12	1876.19	1750.03	1967.03	1843.59	2259.91	1976.12	1733.45	3022.24	2293.52	1825.49	1746.38	1871.74	2354.48	1898.63	1927.69	1941.84	1741.12	2803.45	1955.79	2335.73	1986.06	1963.48	1843.57	1901.93	1746.13	1980.01	5370.68	2037.39	2430.79	2183.62	1899.99	1829.03	1786.07	1864.88	2184.84	1967.87	1881.34	2955.65	3913.38	1807.71	1762.79	2740.21	1837.83	1785.4	1880.7	1803.37	2001.1	1833.93	1733.31	2664.26	1731.04	1738.62	1926.13	2051.88	1810.32	2591.31	1849.01	2259.77	1903.65	2477.32	1970.01	1956.02	1833.68	1750.87	5052.6	1907.85	1831.75	1761.46	1766.18	2797.77	19482.5	2049.08	2439.41	2169.34	3284.43	1948.68	1841.76	2216.98	2383.81	2158.11	2210.4	2029.13	2119.32	2010.15	1887.46	1847.11	2293.52	1789.79	1833.72	1816.75	1970.87	1820.49	1781.23	1975.39	1875.08	12320.1	2250.51	1885	2132.6	2104.43	2826.93	1746.29	1901.57	1768.88	3435.33	2814.72	1819.87	1822.56	1796.18	1734.27	2757.93	1747.46	2371.18	2833.06	1746.13	1809.27	8307.38	1847.79	1734.33	1755.51	3095.81	1766.5	1832.84	1745.05	2177.22	1927.27	1874.12	4587.55	1903.43	1799.68	2291.97	1929.19	1949.86	1844.24	2118.21	7350.23	2038.81	2339.24	2335.88	3383.97	2376.24	1827.04	1930.7	3132.31	1857.39	1938.05	5623.91	2790.76	1736.67	12074.3	1967.48	2007.31	1810.86	2668.3	2045.09	1818.22	2187.66	1843.79	1872.22	1819.1	1801.78	1832.7	1929.95	1738.19	1746.29	1729.58	1965.59	2305.91	2395.22	1923.02	1801.46	2078.05	1762.69	3234.07	1880.21	1809.84	2046.14	1925.43	1858.11	1793.83	1824.18	1918.83	1761.33	2952.34	1910.02	1797.9	1941.38	1894.58	1859.52	2008.02	2008.88	2407.17	2272.5	2178.56	6799.23	1933.56	2464.21	1902.54	1732.92	2016.09	1731.41	1979.07	1810.67	1847.11	1892.71	1977.88	2424.03	1743.73	1735.3	1910.74	2057.77	1892.08	1760.11	1787.48	1789.82	1897.22	2445.03	2072.99	1772.35	2159.36	1893.93	1735.8	1791.76	1925.02	2032.51	2035.34	9710.23	1791.36	1820.04	1887.17	7025.59	2504.41	2036.81	1776.12	1745.09	1804.01	1769.07	1805.37	1824.69	1788.08	1791.7	2063.11	2264.22	3219.9	1809.01	4964.38	1885.45	1762.68	1751.42	3303.93	2564.77	1729.54	1763.45	1797.06	1735.37	1770.8	1988.58	1885.18	4651.68	1884.52	2523.07	1880.19	1806.25	1730.17	5675.21	1766.93	2229.61	1916.76	3179.68	1919.83	7332.92	2325.82	2014.35	1776.47	2423.09	1979.45	1776.17	1871.13	1786.69	1780.85	1753.64	1896.24	2377.72	1979.3	2387.65	1732.57	2547.58	2719.31	1811.66	1848.48	1746.19	3591.71	2096.74	1731.57	3543.61	1826.67	1797.13	2586.26	2765.08	1805.97	1928.46	5296.36	1736.45	1742.95	1931.86	2166.1	2799.77	2155.32	1754.7	2374.45	2398.39	2017.55	2007.08	2141.76	1928.72	6112	1820.8	1730.94	1782.52	1735.93	3137.94	1855.28	2037.61	1834.7	1849.1	3357.02	2796.21	2449.79	1793.66	1816.91	1854.54	1957.29	1788.87	2022.5	2310.73	1777.73	1811.32	2046.29	1785.18	1834.48	1837.41	1747.04	1728.97	2451.15	1884.06	1768.81	1937.35	2202.69	1908.39	1725.52	1777.35	1789.97	1734.35	2321.36	2051.71	2127.77	1954.58	2112.12	1788.37	2254.51	1756.21	9688.32	2528.86	1822.89	2002.83	1954.92	1782.66	1992.22	1735.53	2066.98	1994.61	1941.5	2841.11	2365.13	1993.7	2622.14	2398.2	4735.2	4033.21	1735.04	1738.78	5357.38	3253.45	1753.58	1734.11	1914.75	2189.26	1787.77	1732.61	1776.01	1809.13	2174.55	1812.29	1998.3	2001.81	1853.96	1882.33	1862.91	2144.19	2338.31	1755.39	2152.66	1866.6	1729.67	1769.89	8629.51	1862.44	1823.51	4202.12	2016.09	2821.19	1766.61	2298.56	2215.37	2621.63	4288.8	1915.92	13773.7	1932.71	3377.44	1759.61	2357.74	1897.09	1820.7	2902.67	3985.5	1978.75	1767.08	1730.56	2018.26	1873.42	2775.76	2975.16	5472.04	2851.37	1993.11	1863.29	2045.99	2002.11	1746.29	2038.74	3830.77	1728.09	1950.15	1907.38	2619.76	1756.9	1819.73	9156.72	1762	1873.53	1919.43	3465.22	2517.35	2077.67	1759.6	1806.4	1794.91	1760.22	1747.15	16146.2	1732.02	2349.84	1763.23	1816.59	1785.99	4757.36	1841.62	2051.95	2885.28	1821.06	1808.88	1969.2	3328.93	3266.03	1779.76	1965.46	1842.55	1978.48	1878.66	1823.76	2059.43	2081.31	1891.52	1905.63	1841.04	1808.45	1817.49	1784.95	3431.71	1737.15	1813.46	1893.03	1823.81	1844.71	2035.66	3211.05	1919.82	2224.72	2144.5	1836.77	2045.93	2900.49	1950.51	3601.79	2191.26	1788.09	1796.41	1821.65	1737.03	1849.98	1764.29	1853.75	2742.07	1859.48	1732.71	1906.23	1862.63	5684.7	2012.41	1820.66	2076.08	1756.58	1723.92	1796.38	1822.54	1838.94	1853.88	2254.05	1755.17	1868.77	2332.22	1951.98	2182.48	2335.46	1758.11	1838.74	1718	2566.69	2183.41	1842.41	1886.8	2134.89	1947.63	1870.66	1860.06	2570.68	1847.17	1777.43	2595.08	2498.55	6847.39	1875.78	2561.69	2029.36	1824.45	1874	1841.86	2365.26	1858.24	1775.23	2192.63	2060.21	1943.82	3142.29	2754.82	1954.92	1736.37	2000.85	1729.17	1828.32	1891.22	1818.29	1737.74	1954.96	1751.28	1829.7	2213.53	1800.37	1789.06	3806.52	2906.74	1804.06	1878.84	1936.59	1796.14	1834.12	1786.99	1843.98	1767.54	1797.58	1895.42	2156.59	1921.3	1972.37	1941.59	2411.62	1980.28	1741.12	1781.37	2473.78	2036.51	1751.24	1804.14	3464.98	4591.91	1845.1	1739.71	1810.12	2077.87	1795.48	1808.64	1938.63	2473.73	9399.63	1806.44	1919.55	11955.2	1799.6	1733.15	1821.79	2062.35	1729.39	1784.03	1870.86	2455.29	1797.91	1861.52	2091.67	1778.29	1892.18	1819.33	2747.16	2019.1	1771.17	2013.43	1906.45	1914.41	2995.57	4254.49	1731.51	1729.27	2678.17	1864.56	1841.11	1748.15	3386.92	2198.29	1821.98	2300.71	3012.16	1737.14	1775.79	1821.19	1759.64	2295.74	1789.69	1729.42	1730.5	3725.13	1756.99	1809.28	1801.04	2726.85	3989.26	2166.58	1725.14	3059.3	2809.82	3001.32	1729.1	3806.9	2304.17	2903.86	1876.12	2003.88	1841.61	1785.53	4467.25	2092.74	1909.16	11422.7	1801.79	1767.63	7496.41	1768.26	1876.33	2091	1849.07	1924.1	1958.99	1772.86	3997.49	1791.87	2339.09	2556.34	2193.03	1819.17	1813.47	2275.1	2176.29	3806.05	1850.72	1824.64	1792.81	2848.74	1935.66	3930.17	1778.08	1756.59	3308.66	2363.96	2035.8	1829.23	1868.87	2833.88	1849.13	2072.13	1803.66	1801.51	2203.72	1869.81	1739.62	1851.06	3604.33	2470.42	1753.88	1815.46	3729.45	1743.98	3662.97	2370.19	1799.16	2823.98	2951.56	1924.36	4084.36	1731.45	1923.48	1737.96	13542.5	2077.45	4215.6	2525.34	2392.7	2623.76	1779.16	2350.73	1928.89	1950.46	2217.73	1805.76	1991.85	2325.12	1853.89	1841.3	1746.89	3077.1	2159.74	1781.61	11665.3	1750.13	2177.16	1983.34	3564.63	1871.37	1895.41	1731.46	2164.42	1729.68	1755.76	1853.83	2025.9	3071.23	4643.97	10432.9	5332.7	3053.36	3478.42	7833.84	2357.62	5014.72	1748.9	2165.08	1982.17	2176.86	2420.79	3126.59	2890.59	1843.9	2396.87	8022.38	1728.75	2054.12	2702.69	1736.19	2198.34	2756.52	1769.14	2583.39	1849.63	1789.53	4705.15	2627.85	1781.02	1736.26	1838.71	2176.01	1847.43	1842.28	1834.04	1815.02	2588.61	1983.44	4346.49	2573.09	2067.36	2435.49	2104.11	4710.89	2024.74	2687.66	1781.38	14196.1	1850.05	1744.2	1762.1	1873.85	1871.29	1844.02	1817.96	1913.94	2502.15	2402.79	1841.69	2135.71	1823.52	1857.91	7885.12	2433.71	2097.54	2614.07	2523.57	1724.96	1782.67	2492.4	2228.47	1803.36	2446.76	2677.13	3456.57	1801.88	1812.79	1760.65	2033.37	1816.41	3658.39	1812.33	2865.06	2092.84	2246.88	1949.94	3246.58	3463.04	1778.96	2482.07	1773.71	5777.28	1815.83	2049.91	1886.87	1882.51	2619.36	2151.88	1877.44	2204.85	2507.99	1913.38	1918.74	1973.02	1779.08	2853.62	1852.09	1954.92	1869.51	3327.99	2413.34	2896.49	2383.37	1843.8	2823.61	1797.68	1843.92	1786.28	3285.03	1780.95	2587.56	3450.4	1740.26	2243	2813.68	2608.76	1812.71	3184.51	1916.02	1882.11	1976.59	1891.64	1924.41	2084.13	2756.82	1820.7	2212.84	1899.34	3176.7	3121.46	2418.84	1870.85	2379.84	2185.22	6705.49	1781.9	2152.42	2308.12	12751.9	8792.41	1865.8	2123.91	1748.68	1736.83	1803.71	2598.19	1769.94	1864.65	2052.97	2214.89	3116.14	2003.33	1996.22	1740.07	2850.03	1764.58	2289.25	1863.05	2289.91	2098.54	1855.46	1814.37	1730.62	2174.93	1894.98	1798.89	1913.27	2166.19	1856.53	2118.89	2175.19	1945.06	1985.25	2980.76	2212.33	1909.59	1778.7	1896.49	1802.68	1828.31	2797.08	1884.28	1737.49	1921.5	2687.03	1821.88	1744	2829.46	2051.6	1780.39	2600.76	2409.71	3394.18	1816.96	2143.97	1779.98	1879.52	2946.33	2949.33	1892.31	13891.8	1898.39	2030.78	1791.32	1887.8	2364.58	12846.6	2588.63	1851.33	2379.92	1885.35	1888.09	2718.64	1766.57	1835.32	2791.2	2522.64	2204.16	2576.77	2206.96	2523.68	1774.84	1885.59	1735.69	2814.75	2017.12	1851.38	3826.8	2122.69	1765.54	1909.42	2030.31	1965.78	2024.51	1748.33	1803.11	3426.7	1855.45	2034.93	2025.75	4291.25	1764.52	2931.35	1877.11	1986.43	1833.08	1808.38	2603.81	1869	2428.11	1739.49	2100.8	1730.89	3150.65	2123.2	1856.01	1910.05	1801.6	1762.7	3044.69	1974.64	2689.11	3896.03	1861.17	4133.92	2567.18	2698.34	4031.15	2125.27	2122.28	2488.41	1781.22	1729.96	2056.49	2082.65	2101.59	2367.62	1863.17	3638.97	2238.46	1831.88	1740.33	1742.36	2711.54	2223.95	2009.82	1826.03	1947.2	1796.91	2219.92	1806.59	2337.86	1739.68	2135.18	2976.05	1728.13	1779.07	1732.48	2748.97	1755.43	1880.11	1730.93	1856.91	2231.93	1737.61	2901.58	1762.34	1833.21	2106.53	1817.36	1921.89	2953.64	1784.77	3225.54	1981.6	1806.79	1799.3	1962.58	2447.24	1748.07	5161.17	1844.99	2477.19	1801.93	1792.91	1855.81	2166.63	2243.63	2252.51	1829.73	1839.37	5375.56	1735.04	3348.91	3169.4	1831.08	1752.63	9664.09	2189.5	2160.58	2884.13	1914.27	4909.55	5804.84	1818.54	2273.02	8606.85	1728.57	1754.8	2317.1	1795.98	1730.59	2044.26	1785.16	1792.55	2386.65	1976.47	12418.2	1990.78	2457.38	6616.42	1840.04	2182.02	1874.61	1844.37	1762.33	1866.89	2070.88	2768.73	2199.59	1823.27	1728.89	1729.9	1752.2	1805.39	2346.86	1935.17	1836.71	1801.02	1886.13	2113.74	1990.37	1912.49	2020.58	1763.69	1851.54	3052.24	1788.36	1886.66	1746.87	2309.05	1894.75	1813.51	2346.31
SHp38	sarah_93tcl_run65.raw	iN20 24 WT P2	ABCA7	iN	iN20	WT	2	BR24	86082.8	3064.49	3337.88	1803.16	1728.92	1842.47	1735.52	1851.53	4965.9	2379.21	1850.2	1998.61	5107.83	1728.89	1851.28	1784.49	1818.33	2039.39	2232.42	1893.41	1786.43	1731.39	2686.27	1789.89	2360.65	1861.82	2819.91	1771.87	1998.97	2262.2	1925.47	1931.88	2377.12	1732.21	1760.15	1951.12	1982.57	1754.57	2002.65	1728.92	1828.57	2127.95	1866.47	2210.11	1829.45	2251.72	1937.86	1815.99	1777.73	1750.37	2944.9	1763.72	2941.04	1874.27	2198.42	1760.48	3116.34	3143.4	1842.94	1980.01	1732.61	1798.67	1783.31	2100.09	1774	1971.39	2626.03	2588.46	1768.88	1992.22	2043.78	1738.03	1892.47	1833.72	1740.6	1846.66	2100.7	1904.13	1764.32	1734.87	1739.7	1884.67	1807.93	10488.2	1910.98	1842.44	2010.99	1944.51	1999.95	2094	1769.73	1895.09	1780.5	1770.64	1934.75	1783.71	1774.93	2165.19	2691.11	1871.16	6315.84	2155.33	1898.37	1788.28	1763.92	1760.86	1728.19	1952.67	1734.08	1818.96	1747.77	1900.69	2059.59	1843.7	2387.08	1872.46	1762.6	1744.8	2380.72	5485.33	5249.62	2535.52	1856.05	1786.09	4527.58	2191.66	1955.1	1745.64	2919.29	1770.08	1780.99	3345.84	1729.87	4490.51	1807.87	2008.28	2838.81	52416.1	2172.72	1717.44	1768.63	2432.03	1731.21	4868.45	3400.14	1836.71	1849.86	3267.7	5069.54	1844.87	2222.98	2438.78	2095.81	2092.57	1937.32	1783.63	2319.67	8116.27	4754.37	3634.5	2719.94	1905.55	1846.88	2310.99	2876.86	2538.14	1839.06	3088.93	1774.35	2973.32	1731.48	5969.47	3304.38	1838.72	1828.9	1825.68	3181.11	1734.29	1848.04	3902.06	2066.7	2145.52	2240.44	1887.72	3435.03	1869.1	1835.04	3135.77	2881.12	16315.7	5882.09	2703.94	1944.99	3119.47	2463.51	1828.86	2139.3	1899.55	2443.55	2170.94	1760.18	1749.28	2874.46	2598.21	8324.6	10729.3	1841.39	2421.77	2131.65	1753.65	1742.61	1913.99	1949.55	1874.25	2051.51	4747.44	1931.49	1853.36	1914.91	2004.63	5154.93	1931.36	1896.25	3133.55	1868.03	1886.94	1786.32	1754.51	1746.78	1824.55	1794.67	2485.2	1830.4	1831.63	2304.1	1733.91	1846.64	2757.67	1957.5	2336.38	1813.52	1851.63	1899.63	1732.57	1800.79	2719.67	1810.32	4237.43	1885.21	1737.11	1757.48	1915.2	1876.69	1788.73	2271.09	1875.68	1800.91	3259.85	21992.1	2312.26	2146.2	1965.88	2748.19	3141.02	1884.58	2437.48	1917.15	3109.91	1742.8	1829.08	1728.89	2997.33	1728.89	3019.74	1919.68	2459.36	2206.02	1895.17	1823.42	1984.97	1934.69	2325.89	2071.21	1797.31	1942.96	2833.68	1732.31	2053.21	1848.86	4668.93	1769	1782.83	1937.35	1843.86	2141.97	1933.21	2115.18	1951.65	10207.9	2876.01	2420.01	1768.49	2436.73	1908.88	1844.4	2340.85	2785.32	1742.84	1869.5	3296.17	1775	1923.55	2345.23	1730.42	2129.34	2893.93	2673	1742.01	4974.61	2534.26	1749.51	1737.19	1961.77	1766.1	2104.96	1783.9	3072.4	2266.72	1882.74	2400.09	1797.26	1924.65	2070	1876.06	1798.29	4350.18	1727.9	3622.98	3767.63	1977.22	4891.52	1757.1	1928.45	2025.98	2634.97	1755	2470.31	25711.5	2525.53	1810.11	4031.03	2469.81	1779.5	1957.53	1757.04	1764.85	4984.66	1776.9	2561.42	2481.05	2649.25	1815.56	2569.84	1912.62	2660.85	1900.18	1732.58	1883.02	1780.74	1729.35	2111.66	1811.91	2288.83	2120.47	4450.77	1950.7	2280.7	14244	2275.45	2141.69	2830.3	2369.75	2077.69	1803.62	1895.82	1794.52	2245.99	2173.59	1749.66	1769.12	4610.83	1811.55	2110.85	1864.29	2566.46	5012.98	2070.58	2142.94	1968.64	1929.78	1790.75	7391.08	1764.84	1778.72	1850.7	6941.81	1975.85	2713.66	1844.19	1823.02	1734.04	1822.61	1735.13	1781.88	2082.66	1816.15	12729.8	2033.58	3154.55	1907.04	1999.77	1954.69	2981.72	1816.96	2349.72	1893.22	2926.24	1819.97	2750.62	11329.7	3949.68	1818.72	2885.97	2083.43	1825.07	1822.63	2603.69	1735.05	4583.47	1780.94	22992.3	1765.65	1740.07	1802.42	1771.49	1816.75	1737.88	1880.93	1781.99	2186.34	1823.98	5979.13	1787.82	3017.78	2239.44	1793.9	3158.51	1853.93	1741.83	2631.55	1801.97	1765.9	1908.8	1791.91	1738.92	1770.28	7936.61	3277.11	2221.05	1933	1785.15	2038.59	1833.04	2249.17	1960.8	1868.4	1794.06	1751.77	3716.18	2428.91	1920.38	11666.8	2157.66	1855.06	1733.47	2056.23	6432.55	11518	3598.14	4089.36	1789.42	1932.48	1738.44	1740.48	1774.49	1832.82	1735.01	2415.21	1751.15	3328.84	1775.13	1734.71	2552	1909.29	1876.03	1922.45	4342.41	2144.24	1806.09	1892.56	2653.09	1871.14	4050.11	2205.91	2890.79	1799.82	1728.93	2357.83	1821.73	1896.74	1794.75	15943.8	2137.25	5259.89	7298.07	1900.1	1928.08	2227.08	1781.18	4933.72	2244.53	2015.95	1898.42	1927.15	1755.17	1735.86	2181.08	2578.22	1792.8	2008.73	1794.12	2441.14	2002.77	1826.46	2045.2	2226.47	2484.35	1920.18	1805.67	1725.68	1798.44	1799.14	2494.48	4104.41	2186.18	1781.94	1976.56	86238.2	1768.3	1761.17	1727.28	3922.19	1851.08	2152.8	4412.57	1764.61	1890.65	2191.69	2645.77	2483.49	2548.03	2031.86	1991.53	2750.99	7083.21	11632.7	1875.67	1781.16	1907.81	2065.72	2020.41	1738.56	1988.92	1962.57	2600.07	2107.5	1788.98	1937.2	2212.24	5183.18	2252.89	1775.55	8792.17	2732.66	1804.57	1827.87	8650.83	6021.71	2650.61	1896.77	1889.95	1771.28	1760.28	1850.76	1807.99	1752.9	2333	2480.99	2807.92	21880.3	2545.17	2256.78	1748.25	3942.13	1927.77	1908.18	1799.73	1869.12	1999.79	6892.47	1800.73	1975.37	2294.47	2367.76	2809.58	1972.18	1776.48	2576.7	1756.25	1756.25	1802.81	2091.47	1943.83	1774.81	1821.57	2070.82	4349.27	1754.46	2131.3	3187.12	1813.72	3412.39	1820.52	2349.8	1730.62	1838.14	18849.3	1755.19	1812.24	1826.5	1918.73	1925.33	1778.26	1838.12	1808.78	1809.37	1817.38	2139.75	1787.68	1770.02	5652.72	1853.95	1942.61	2409.25	2087.82	1792.18	1771.88	3222.17	2070.47	1949.37	1938.26	2036.46	1976.93	2398.15	1788.25	1709.01	1921.58	1916.15	1844.79	1846.19	1799.64	7205.95	6512.26	1781.36	1805.56	11649.4	1892.8	1747.01	13078	1889.61	1971.47	1798.04	1745	2087.94	2022.16	2581.56	1979.33	1776.58	1812.05	2122.12	2396.75	1752.32	2294.09	2505.91	1764.7	3328.48	6269.96	1936.52	2143.04	1762.62	1842.12	1857.78	1814.68	1976.84	2399.42	3224.56	1786.96	3360.03	1896.72	2642.46	1757.96	3326.03	2547.02	3022.94	1740.39	2001.07	2328.02	2680.09	1816.33	2370.25	2418.1	2141.4	2036.14	2399.33	3923.19	1773.25	1827.12	2785.95	1873.81	1766.96	5474.48	2470.39	11766.4	1939.11	1777.03	1745	1882.11	1723.95	1935.18	1812.3	10053.5	2719.16	2204.46	1820.89	1727.42	1784.31	2018.46	2948.62	2812.21	1845.89	3912.02	1948.16	1729.43	2417.11	3395.37	2713.81	1999.6	2130.62	1908.5	1826.54	1733.26	1801.14	1778.84	2034.28	24489.4	1733.08	2032.66	1773.17	2844.91	1869.29	2522.06	2097.46	1761.55	6830.78	1735.87	1836.94	1729.59	1812.25	5046.89	1764.84	1801.72	1905.58	2538.68	2078.68	1918.02	2315.19	1920.69	1941.94	2049.54	2781.28	1929.42	3912.47	1859.2	2215.54	1768.34	2491.25	1804.41	2320.77	2375.81	1912.37	1997.22	1790.73	1838.96	1947.28	1996.66	2745.11	2240.41	1794.19	2105.04	2483.33	1775.98	1737.47	1868.29	1769.18	1953.64	1736.19	2401.86	1808.91	1739.91	1984.73	1729.85	4402.15	2496.25	1895.65	2252.55	2060.07	1801.78	1748.5	7630.22	4928.34	2098.55	1836.81	1887.74	1836.56	1757.57	5333.61	1812.25	1730.51	50553.2	2103.63	1825.26	7653.93	3001.1	1837.45	1986.05	1729.88	1948.16	1760.48	1848.1	2140.65	6474.87	3771.01	2075.85	1812.53	2139.75	1817.76	1741.53	1817.98	1826.66	5347.64	4161.55	1760.35	1820.97	1859.17	3862.02	1803.95	5387.52	1894.27	1863.52	1849.28	1914.28	8443.9	2104.22	1802.25	1955.37	1790.25	2684.95	3919.36	1794.15	1948.37	3737.83	1780.85	1745.45	1795.3	1785.38	1788.72	2507.91	1799.08	1824.3	2627.84	1732.18	1834.1	1807.23	1753.13	6009.9	1924.17	4200.19	1764.68	1832.82	1791.24	1733.52	3167.6	2100.47	1794.79	2468.55	1845.87	1730.65	1782.95	1828.09	3394.15	1762.51	1939.48	4587.26	2117.69	1866.32	2029.9	1744.72	1802.49	2114.16	1787.28	1803.59	3643.64	9993.91	2478.97	3014.44	1762.85	1977.73	1876.12	1743.62	38380.4	1863.76	1810.55	1810.64	2046.2	1812.11	3527.21	2684.49	1766.83	1791.89	1796.36	1985.98	2363.85	12959	11537.9	1780.8	1786.01	2149.36	2416.44	3335.82	2500.15	2012.21	1799.57	13737	2227.24	1827.36	3422.73	3706.78	18931.5	1775.92	1758.85	2525.99	2689.49	11121.2	3630.93	1839.62	2154.05	1764.15	1857.77	1890.5	1865.19	1928.33	13299.6	2578.45	1767.81	1904.51	1766.07	1754.21	2326.67	1760.01	1908.62	1994.23	11543.2	1741.91	2134.03	2003.71	1984.58	2919.13	1956.12	1784.57	1784.9	2113.86	1780.57	1828.36	6630.19	1753.24	1956.99	1731.67	1818.98	2215.3	1997.89	4419.74	1754.26	1816.87	1953.74	1866.61	2073.74	1994.14	1852.16	2103.1	6950.8	1889.69	1826.23	2098.65	2220.43	2046.88	1891.71	1801.5	1753.97	1783.02	3007.43	1833.67	1874.69	1956.11	3241.62	3647.05	2963.87	2448.68	3202.51	1761.08	1924.48	1775.25	3194.59	1891.35	1767.35	6319.54	1772	1950.12	1814.81	1843.68	2006.88	1734	1752.16	2231.54	2322.13	3142.47	1758.4	6424.32	4367.25	2295.62	2073.15	2106.37	1836.12	2549.94	1854.88	1904.11	1986.93	1729.42	2083.05	1732.25	2374.02	2063.1	1823.61	1776.12	1779.21	1754.39	2273.68	1800.2	2390.49	2022.42	1957.22	1884.57	1870.38	2596.7	1800.2	3261.77	2420.89	1764.65	4882.16	1884.41	1905.95	1832.23	7634.38	1821.61	2137.34	1793.45	1776.51	1865.22	4218.05	1732.93	2333.8	1742.67	1735.99	1731.32	3248.96	1845.88	1897.64	1809.14	2284.63	1806.42	1787.58	2014.84	5882.29	2048.18	3044.78	3456.13	1992.58	3012.19	1820.89	2100.12	8926.27	2137.97	1846.05	2178.81	1898.43	1758.76	1788.24	2876.04	2720.72	1976.16	1803.67	1752.65	1849.87	1842.92	2140.02	1877.29	2352.72	1750.06	2681.76	1808.49	2082.49	1733.76	1952.15	9108.94	2070.2	2623.58	1806.53	1752.49	2143.58	1988.5	2350.02	1757.45	1840.14	4471.6	2889.89	2232.08	1763.34	1856.05	1733.9	1910.83	1880.65	1780.76	5452.78	2676.59	6057.9	2010.77	1774.39	1751.93	1914.9	1771.12	2648.08	2337.64	1730.04	1892.26	1812.83	2865.39	1961.95	2582.81	1763.12	1882.59	2136.52	1911.47	1818.35	1864.53	1916.78	2903.77	2093.14	4415.15	1851.46	1971.11	1825.87	14617.6	1970.84	1793.09	2398.46	4256.95	1734.1	7978.18	1821.9	1765.62	1765.06	2723.78	1809.53	1734.54	2045.19	2031.01	10689.2	2516.87	2027.91	5711.41	2126.81	1893.58	1892.78	2200.61	1873.64	1843.56	2811.24	2628.34	17017.8	2706.37	1961.12	2138.74	1980.27	2142.96	1813.98	1784.22	1956.56	1772.34	2169.97	1796.53	1734.64	1966.96	1771.55	12551.1	1831.13	11521	2397.89	2088.36	2066.17	1937.34	1936.01	3137.4	2071.46	2277.8	1743.88	1776	2598.4	1894.1	2515.18	1868.51	25922.9	1791.49	4638.54	1827.45	5255.8	4015.1	3729.27	3382.15	1769.23	8012.47	1754.34	1747.59	2018.41	2655.33	28697.1	2304.99	1750.64	38912.2	2926.65	1782.52	1851.09	1904.43	1913.44	2219.53	1908.79	1750.76	1853.03	1812.18	1887.36	1796.28	2939.27	2720.72	2597.68	1980.55	1802.97	1770.6	8730.7	1846.53	1804.11	1729.39	2284.87	1855.29	1804.58	1739.02	2081.34	1732.69	1759.8	1774.09	1732.09	1907.57	1731.17	1884.72	2838.45	2120.13	1833.43	1813.87	1730.2	1787.1	1769.41	1721.42	24635.6	1725.87	3078.35	3312.17	1760.64	1834.32	2079.44	2503.72	1748	1755.17	1763.82	2925.68	4349.12	1958.08	2680.71	1729.83	1954.65	2385.81	2752.46	2629.71	2376.53	76597.8	4444.9	1831.12	1821.61	1746.32	1942.12	2019.46	5342.77	1753.14	1732.61	3281.86	1936.8	2853.89	1749.73	11001	111363	1841.28	1837.42	1774.08	1781.68	1959.21	1735.84	1728.55	2533.59	1762.33	1718.71	11968.1	15896.3	13042	2021.62	1810.22	5425.57	46115.9	2177.01	1767.78	2771.42	1781.99	1728.74	20300.4	2082.91	1827.75	1732.92	1787.13	23678.2	1786.81	1891.99	1724.96	1734.88	3069.67	5759.67	1785.2	3499.78	1782.73	1751.93	26829.7	10384.1	14424	1833.33	1792.72	3340.84	5950.45	5744.83	3631.75	2897.12	1952.87	2055.14	2427.45	1839.78	2000.19	3951.26	1730.05	2069.95	1732.66	2575.24	1838.24	17856.5	1749.07	5679.04	1767.47	5308.04	1747.8	93815.3	11129.3	9504.69	1974.11	8311.31	2319.19	1895.6	1729.12	2465.5	1933.04	3770.26	1728.97	5066.16	56078.5	26509.1	13855.7	1776.27	2318.96	2370.73	1816.41	9639.24	3561.47	2839.68	1721.69	1737.96	12272.5	4036.36	3398.02	31107.4	1730.69	1865.38	2560.46	2591.95	49511.9	3029.92	3066.23	2908.94	2348.16	90316.6	1806.12	13951.8	2412.44	1979.72	4477.79	1777.44	2298.95	1777.56	6855.11	1768.1	1805.7	1739.32	2054.55	1735.92	5656.34	10913	2075.73	1768.06	2272.95	16090.9	1736.99	7878.8	49657.6	2316.91	2857.98	5508.39	1894.71	1829.43	2101.85	7204.06	1846.58	1762.82	3969.1	3655.56	2196.13	1772.4	1769.75	2443.45	1697.04	1980.89	56587.8	3470.47	2262	1748.94	13031.4	13446	1735.73	1796.67	10270.5	1752.49	1850.83	1909.03	1889.99	1731.29	1829.87	17384.7	3103.01	2104.94	28396.2	1778.25	1925.8	5719.91	3433.52	8198.18	2563.77	28406.6	1902.91	2590.78	2963.52	1957.59	3188.31	1856.23	7585.31	1817.34	1734.43	6518.68	20631	2792.86	1743.65	5678.43	1689.7	9751.14	1772.69	1744.25	39529.5	3973.13	5264.48	1832.54	5806.46	17964	1814.24	1729.25	1870.67	1842.94	2893.18	1830.66	1780.82	2221.32	1998.59	1941.44	1864.53	2851.11	2173.84	2301.37	1790.68	1943.21	1791.95	1728.14	1838.19	1981.57	1784.18	181028	1731.66	9316.36	2207.71	13250.6	1774.13	1792.73	10483.3	1742.25	1782.73	2412.3	2177.14	11212.2	1764.32	1790.34	1728.84	1785.47	7319.94	1771.7	1740.02	12296.3	2241.09	1925.25	1754.91	23851.7	12228.9	2208.39	1843.97	32439.6	2842.11	2060.99	1758.54	1730	2380.77	16379.8	69242.9	2039.11	1734.79	72599.2	2966.83	1734.05	2155.46	21552.5	87916.8	1843.2	2459.03	5506.38	2196.36	4991.9	2144.74	1567.28	12378.2	2000.18	6695.26	2624.21	4497.5	1778.3	1985.91	5537.42	2033.51	6695.72	1859.97	5749.77	2932.28	1739.69	2493.46	1912.39	4363.13	3535	11351.3	1822.08	1761.22	1848.51	1749.41	11007.1	1898.95	1936.89	2103.26	2868.18	1731.8	2063.16	1852.94	1817.11	21162.9	16477.9	3203.57	3020.55	1728.75	59372.7	2150.62	6584.48	2079.44	2309.35	1765.14	3167.31	1776.79	1825.81	1729.19	3166.96	1796.78	22212.9	6479.38	1818.72	1798.62	3945.46	1778.93	1819.5	9347.11	1996.19	7931.34	1831.32	10354.9	1766.72	1937.6	21478	36100.8	1965.76	1901.67	10853.5	1905.08	1740.47	2780.52	2136.36	1731.12	1801.66	1825.53	4712.34	5299.33	2443.98	3564.54	18285.3	2388.27	2033.51	1801.29	1875.07	1721.61	1734.58	76594.7	1728.44	1754.57	2932.94	1730.84	5879.95	1881.32	6892.06	2660.42	1727.09	1961.24	15455.7	3152.74	35874.6	2439.16	17065.1	1863.53	12366.1	3358.21	2500.01	1677.56	2778.05	2187.48	9204.81	3537.63	1996.6	2217.17	3284.85	1862.49	1736.43	1829.87	9293.26	1784.7	1846.78	2903.92	1728.89	1794.34	2028.66	1895.6	3289.96	12273.4	1959.47	4654.32	1723.75	1726.94	1818.23	2562.2	1780.4	3064.18	1785.45	1847.88	1764.07	2170.88	4435.13	2672.86	1744.07	1803.6	1840.34	1771.42	1852	1770.74	1967.83	1782.05	2277.78	1903.41	1728.05	1797.45	1790.22	3091.67	2205.19	1728.89	1818.42	2199	1768.31	1762.43	5031.74	1799.16	4915.05	3710.12	1888.55	1941.47	38888.3	4915.43	25190.9	1863.15	4637.88	1913.55	1780.37	1890.36	3431.42	1822.71	2550.11	2861.74	1768.14	159487	1924.65	1740.62	1763.59	1776.78	1730.96	1787.01	1888.11	1731.47	2303.27	1762.37	1761.44	2518.07	1841.42	1908.57	3372.14	1766.31	2578.68	1738.6	1835.71	1791.9	2015.13	3063.82	1790.14	1735.6	1925.66	2296.55	6733.66	2656.28	1886.35	1844.7	1747.92	19844.1	1906.05	1755.2	3242.22	1951.72	9697.29	3605.99	1974.42	1775.97	1736.37	1809.22	8161.47	20055.8	3938.89	2046.16	2042.22	2163.9	1854.71	4701.55	4112.01	8140.26	1741.1	1954.03	1770.32	1746.32	2776.57	2055.43	2190.2	11985.3	2288.56	3354.54	1736.26	1758.66	1807.38	6613.53	2958.95	1801.08	2035.92	4215.31	3713.57	3199.39	2828.29	1743.68	15646.4	29516.6	1899.87	2437.35	4317.3	1819.08	1775.76	1877.44	1814.7	2201.08	1782.79	2184.66	1964.28	2176.21	1787.63	1744.42	1858.17	1823.88	3411.25	18440.6	3154.36	2184.26	1735.28	1730.54	1902.56	2494.68	1733.3	5008.73	2668.72	2432.33	3585.46	6154.77	1729.44	1726.09	1862.44	1842.28	1907.32	1726.81	1856.28	4712.28	1828.25	1728.42	4682.97	12200.3	1746.28	3162.79	1725.42	1788.06	1832.57	2280.8	2095.88	1736.19	1734.43	1730.17	3118.72	2088.77	2329.05	1825.77	3009.98	28956.9	4674.56	1802.7	2278.34	2332.12	1785.79	2341.49	1791.16	2770.36	8114.78	1767.21	2091.73	24902.9	1773.35	1767.13	3629.39	1735.84	2287.38	2627.83	2330.55	3004.22	2551.01	14836.6	2003.76	1884.8	5298.88	1790.68	8383.99	1962.09	5123.9	3700.61	74578.1	1727.28	20020.2	1750.99	2011.43	1893.31	2832.57	61334.1	2134.25	1974.67	1964.64	2528.7	7137.37	2092.53	1871.38	1751.86	1757.99	1910.7	1749.39	1834.45	5455.48	2674.29	18400.4	1737.43	2689.39	1877.76	4677.62	1810.01	6537.75	33673.6	1776.26	1834.58	1887.34	1858.85	1853.53	2995.83	1792.42	2009.36	1779.87	1798.92	1793.92	6261.72	132081	1833.6	1728.66	3245.29	1854.17	2244.09	1726.96	1961.94	1748.46	2079.88	1727.32	2124.84	2148.09	2029.85	2150.47	1769.54	1780.94	2405.69	1904.97	1900.23	1776.22	1743.08	6478.79	3433.5	1790.56	1735.32	4880.12	8590.88	1857.37	1748.55	1835.35	2153.84	1884.17	1911.49	2363.94	1768.76	1931.52	2797.54	1768.36	2768.43	2457.56	11921.6	1876.94	1730.5	1775.09	3814.08	2553.85	122281	2826.51	4407.61	2797.38	2054.05	2503.43	1815.49	2195.32	1699.93	1818.03	2706.05	3470.93	5010.63	2093.2	2841.31	12435.2	1811.88	17565.7	2225.9	2974.98	2460.07	1782.55	3372.62	2438.93	6487.13	3691.27	10193.2	3677.26	3555.01	1952.58	1921.61	2380.62	1891.56	4608.23	2139.02	3354.76	1736.68	1899.05	1875.05	1744.71	2110.45	3872.62	2837.65	17600.4	2271.89	3156.66	40789	1809.75	8475.98	31885	2019.25	1729.61	1737.62	1807.05	8543.66	2722.14	2034.89	8686.81	1912.1	1912.46	1919.77	1884.66	1737.86	1775.15	1996.22	6724.04	1766.05	1860.6	1770.44	1925.81	2199.38	6867.02	2281.69	1867.86	1779.39	1790.31	1870.25	1759.29	3449	1849.99	1880.9	1789.88	1909.2	3097.59	15231.4	1773.48	1771.48	2220.22	5227.72	2106.77	1820.17	2442.61	2313.26	1755.06	1852.66	30684.9	1886.68	1730.08	2010.73	3045.6	1897.37	1731.04	2688.76	9199.19	8089.81	7116.51	4061.5	1803.23	15191.2	12170.2	1937.56	37985.8	3426.31	1795.36	20694.8	2100.46	32232.5	4107.37	3909.56	15348.1	58957.7	7904.22	1814.22	3852.32	1762.82	2238.36	1773.85	8347.4	1815.93	2033.71	2024.55	2269.11	8019.36	1742.96	1740.6	1911.25	1757.68	2575.19	12459.9	3570.64	2975.16	1818.99	1900.94	1978.6	3359.46	1741.85	2466.38	1986.13	3082.86	12061.8	53372.5	1765.52	1782.83	3689.86	1798.96	1946.55	9386.12	2044.87	1823.41	1729.91	2135.93	1816.17	1749.19	6839.49	2170.34	1824.11	2723.88	4447.16	6016.02	2427.33	15041.1	91899.2	1865.22	40719.3	1904.64	6564.46	1844.56	23018.2	2696.29	2162.01	1731.2	1796.24	1758.8	1771.78	2412.69	2489.85	1726.54	1739.9	1807.44	1777.85	1983.15	2046.52	2558.35	2093.3	5996.13	1968.58	2747.61	2511.29	1930.48	1948.93	1822.75	1726.36	1732.45	1728.3	2017.63	1892.13	1850.88	2217.59	1729.96	1802.35	1800.22	4322.52	1809.86	1836.4	1741.05	1865.3	8010.83	2174.15	2302.82	1790.3	2432.54	5253.87	6196.37	6502.77	1741.57	1827.13	1753.84	25713.4	2239.59	2560.3	38789.5	2054.47	1836.33	1908.93	1808.42	16826.1	3016.5	2091.73	1772.13	1769.62	1789.63	2009.14	1803.09	2027.75	2040.45	1758.12	2132.28	5461.42	12105.7	3702.4	2240.01	1763.31	15648.9	6755.6	7814.33	2453.27	2696.21	2239.52	2424.67	2509.62	1785.62	1773.78	1822.05	1818.05	2349.22	2365.28	1755.64	1919.32	2325.66	1760.27	2963.79	1966.8	7003.19	2064.2	2375.15	2552.57	14868.9	2717.21	1745.5	28086.6	5910.92	1885.91	2416.38	11919.7	2127.77	4197.32	3731.1	4788.1	1965.56	1892.76	1945.13	3379.18	1997.69	1807.04	11436.3	1759.38	2974.63	1759.19	5013.33	2320.91	3597.32	2440.42	1732.1	1807.25	2774.2	19218.7	5075.46	8235.39	21911.6	1930.35	1838.64	1951.97	2358.93	12520.5	43705.9	2706.04	1937.2	1739.26	8703.95	2222.8	1871.29	1819.5	1785.77	7820.72	2030.11	1877.45	1844.67	2255.73	1801.49	4094.5	1855.88	1774.64	1998.84	2914.06	16658.3	1871.97	1773.63	2148.43	1815.43	1931	19004.7	4099.49	1726.83	2121.07	2135.93	2225.44	2327.73	70603	49427.9	1823.08	1988.21	6972.27	1771.94	1732.63	6679.07	1733.4	2376.39	1738.01	1885.58	2734.57	12156.5	1939.35	1762.75	2441.8	1834.23	1773.27	2679.08	5058.46	2034.16	6856.46	4317.33	1941.49	4703.66	2734.16	2632.9	4434.38	2839.93	9060.39	2054.6	2193.71	1741.62	1908.33	1810.49	2061.85	2083.98	3014.85	1911.99	2039.03	1835.71	2356.14	2658.8	1822.29	1790.99	2942.73	1988.2	2466.65	1723.25	2397.18	2043.84	1942.24	1739.93	1956.98	1755.49	3745.94	3193.09	6037.58	1750.1	1800.03	2163.43	2190.27	2137.81	1783.83	1886.78	1728.14	2071.57	1875.68	1791.62	1731.63	16883	2039.53	2454.52	2170.17	11248.5	2348.75	1958.46	1766.59	6266.29	3158.92	1788.53	2353.66	1774.32	9066.62	3378.29	1766.27	6220.79	2115.99	1908.99	7419.21	3208.07	4854.56	8970.22	3740.95	1900.48	2395.57	1971.23	1862.48	1782.7	3456.38	1842.08	2402.99	2186.6	2106	5694.86	4713.83	2200.26	2495.72	11224.8	2513.07	1752.74	2020.51	1913.6	5910.51	4319.88	2817.43	2416.5	8623.38	5567.29	3269.7	70012.3	3238.66	1857.36	1728.1	1795.01	1814.97	2195.16	2083.05	2212.28	2315.56	9423.24	4318.26	1930.85	1840.22	1737.89	3907.15	13542.4	1966.52	1862.01	3528.8	1855.85	19009.3	5622.62	1736.2	1778.78	1909.11	1776.98	1743.12	1733.49	8110.04	2764.17	1759.57	1739.27	1868.85	1803.68	3262.77	5077.34	4674.05	2982.31	2367.24	2267.03	1774.67	1782.79	1767.11	1779.33	1744.85	1813.27	4711.71	2392.84	2829.12	13481.2	2540.35	1852.86	10451.6	2479.98	1793.25	2099.31	3025.8	9368.35	1967.16	4268.43	1795.72	1781.24	22202.7	2074.78	1957.68	1953.08	1802.17	1734.67	4995.07	2037.61	1922.88	6161.01	3179.02	2599.77	25099.2	1732.04	2497.99	2138.91	1949.67	28809	2242.52	3584.03	11016	9016.35	11469.5	2995.8	2811.92	1748.41	1763.28	1927.15	2507.29	1849.34	8225.55	9185.04	2822.88	5841.45	2076.85	1879.08	1734.04	1818.98	1732.13	2419.87	1789.29	1784.34	6966.42	5816.87	1996.85	1892.3	3494.04	2898.34	2214.68	3732.61	3967.05	2215.6	1840.37	1842.67	1847.42	1768.32	1730.87	2438.3	2289.49	3411.36	1929.65	2528.95	2477.56	1794.42	2069.94	2338.31	1731.73	2542.24	3482.82	4607.01	2762.47	1831.09	1829.69	2561.95	2552.84	1817.35	2599.8	1957.58	2148.38	1806.98	2388.61	1834.94	14765	4581.61	1748.84	1998.98	2240.22	1793.25	2159.81	12919.5	3349.65	2043.16	2216.35	1842.77	1987.02	5351.4	7886.82	1822.04	27249.8	2768.58	1731.34	1960.5	2286.03	2545.04	2344.69	2962.56	2308.85	1904.63	2092.46	1759.92	2147.44	1809.11	2169.87	2375.86	4497.69	15975.3	32249.9	41189.1	1759.41	1940.33	2172.99	2322.08	2310.25	4895.14	6741.7	2046.82	1825.55	1834.12	1735.81	2419.39	1855.1	1731.7	2794.55	9585.8	2365.1	1844.73	3883.53	1708.73	2342.27	5285.25	2164.64	1910	6358.07	2829.23	2077.6	1731.76	3487.35	2737.48	1912.55	2464.11	4648.03	8128.4	2908.09	1747.93	3568.43	1776.34	1871.98	1908.97	1757.14	1865.95	2169.29	3202.01	2030	1808.08	2227.12	1888.67	3025.13	1797.77	2445.28	1869.07	1849.77	2295.52	1946.38	1805.26	1841	4124.71	1841.66	1732.35	1785.65	1790.9	1820.92	2776.7	1843.37	2631.08	1759.69	7758.74	3038.72	3029.21	1900.98	1994.39	5813.64	2336.14	2208.97	1834.89	3666.63	14282.9	5681.45	3311.49	4287.09	1880.11	2170.25	2323.6	1914.08	2145.04	1856.34	1774.55	2354.16	2075.92	2023.57	2665.18	1816.23	2087.11	2118.92	1921.5	1758.56	1860.46	1811.2	1821.44	1785.99	2173.05	2058.13	23906.7	1739	11235.2	2638.41	1792.14	6672.28	1949.04	5694.3	1749.41	1854.79	1949.37	2283.19	1873.49	1911.59	19491	1729.94	2050.51	7374.47	2789.37	2280.21	2212.54	4406.22	6345.79	3182.63	1879.38	1806.2	1826.8	2169.34	10799.9	2122.3	1975.08	2449.49	2217.28	1858.07	2283.19	2172.01	1787.41	3959.74	2703.32	2619.52	1878.76	4052.17	4820.95	1896.1	2164.27	1757.66	1853.97	1742.67	1804.27	1991.78	1945.52	5491.96	1878.25	11665.7	7692.83	2349.08	2512.15	43266.2	2555.83	4867.1	1995.35	2554.19	1940.67	2300.48	2323.13	1732.28	4101.2	2042.88	1766.14	2471.62	2448.93	3251.5	1932.58	2504.5	4804.08	1735	1800.21	2126.06	2196.27	6474.22	2008.23	2099.16	1728.89	1838.55	3457.36	1889.37	23679.1	2076.69	1934.16	4747.3	3077.44	1874.36	1824.09	3592.5	1750.05	2218.23	6440.77	2135.68	1743.9	2418.89	4198.59	1830.39	3091.67	2695.36	2115.2	1840.75	1998.83	1790.39	2507.37	1767.83	3933.23	2255.19	1916.19	3321.3	5122.21	11640.7	1923.54	2673.35	5604.65	20414.4	4216.27	2050.64	11801	2687.34	3881.57	1879.28	5458.22	1752.7	4309.29	1772.54	2206.11	2621.16	2107.76	2635.49	1944.92	4334.01	1795.38	2166.46	1736.73	2082.4	1772.57	1769.03	2429.06	1867.99	1914.34	2589.78	1868.44	1860.43	1754.82	2268.19	1878.42	1881.79	1730.29	1901.05	2147.57	1830.7	2885.2	2045.04	1733.1	2043.53	2360.14	1728.41	5023.88	1889.86	1828.09	2210.1	1729.49	1731.6	2147.34	1858.02	1843.1	1857.71	1847.84	2043.37	2796.36	1892.99	1768.69	11970.2	1747.48	1919.42	2057.87	36223.5	4073.94	1879.47	8109.87	1992.7	2538.17	3840.12	80333.9	1811.03	3026.99	2639.66	2075.98	3914.28	6896.48	2725.68	1729.12	2944.11	1829.75	6668.31	8577.62	23767.6	1907.29	5803.74	6770.81	12063.7	1774.04	15879	25582.3	2133.91	2104.24	4069.26	2832.56	3450.1	33523	3739.08	2651.67	1734.15	1847.34	6889.07	6676.16	2779.78	4925.47	1770.42	12883.5	3595.46	4811.31	2649.41	2849.52	1754.52	5007.68	5661.09	2121	1827.08	4993.76	20137.9	9282.97	1773.39	2604	5273.96	2849.53	1947.55	1972.58	2071.04	13022.5	2038.58	2356.48	7243.58	1770.98	1824.54	2440.53	68213.8	1837.56	1745.79	5065.67	23822.7	5468.12	1756.35	2538.9	3394.06	3664.08	1833.17	5354.91	3599.04	2694.9	2260.86	1736.13	13649.9	54440.3	107451	1892.08	3008.76	2220	1801.99	8935.24	3814.14	6981.66	4047.78	5634.95	4464.84	35390	3345.18	3255.25	2878.93	2861.98	57828.9	9736.88	6931.14	14082.4	1765.25	2907.64	2313.35	2428.62	2229.5	1729.6	2764.7	9468.7	3233.29	2759.12	2385.1	1762.22	48459.4	3108	11459.2	2196.58	2556.23	15369.6	1907.55	6573.07	1753.91	1910.54	2096.11	7243.02	7678.66	2238.52	5856.15	23933.8	15599.7	2952.67	83990.2	4904.95	39543.6	2942.51	1886.58	3159.77	8311.36	7082.94	2114.48	30003.3	2453.8	4963.55	2231.05	2458.17	18408	7660.67	7909.46	6405.19	2431.84	2251.15	2578.83	5347.28	3606.64	1766.26	42426.6	13256.6	8934.18	18589.3	9669.79	6652.94	3982.63	25081.5	3328.39	97565.4	1820.02	5719.15	2673.5	2253.58	2086.57	6890.39	7088.73	1841.14	1746.15	2033.4	7374.11	14208.4	697995	1767.62	2444.78	62893.8	8995.16	8717.68	4237.65	2643.3	8121.37	3157.66	10148.9	3934.47	2419.29	632033	3157.75	91634.5	5759.67	18316	4848.9	1816.58	2333.81	1836.85	17009.2	1954.57	1816.87	1791.73	2802.88	1750.91	1953.57	2255.92	8642.97	1948.39	2486.55	2861.35	2630.36	2669.37	5114.23	3421.42	2304.67	1871.99	1778.13	35564.1	1985.32	1734.29	1801.84	4227.87	1844.71	1811.12	1846.47	1727.4	1738.46	1799.55	7326.6	1814.22	1774.22	1867.72	2584.85	1770.26	1731.91	5104.7	1817.46	2079.13	1783.39	1790.21	1738.2	1845.88	2393.74	3265.82	37463.2	1892.87	1931.64	1729.39	1889.75	1924.21	2308.88	1844.81	2293.76	1942.95	2316.27	2249.18	1975.96	1922.73	1924.19	2239.96	2001.34	1861.56	3983.32	2045.05	1848.11	1809.95	3423.29	1941.95	1988.12	2784.22	1761.49	1737.9	38749.6	4272.58	2082.52	1882.03	8440.89	1765.74	18755.5	1992.53	4285.86	2053.63	1726.7	2545.61	1868.42	1747.91	1751.84	1850.63	1922.69	1795.53	1880.23	1870.68	3140.07	1838.81	2066.35	2212.13	1784.51	3142.97	1857.45	1809.46	2298.07	1786.12	2397.57	4175.42	5551.88	29467.1	4550.61	2074.93	2140.2	3314.69	1821.14	1831.86	2836.35	2077.64	24785.6	1895.03	1767.95	4068.12	2115.87	4478.84	5297.32	37170.8	1782.47	1909.14	1815.02	1800.35	7827.74	3772.82	1743.42	15913	1813.57	3156.43	2093.77	1727.91	1759.44	1738.22	2257.82	1765.37	15417.5	5031.47	14103.9	2377.29	1728.38	9803.41	1757.65	4080.63	7188.79	1756.04	1821.95	2414.09	1891.51	2249.76	3086.67	1813.38	7538.97	1763.53	1754.78	1998.88	3727.51	2015.61	1923.84	1756.44	1756.99	2029.34	1794.16	2173.68	1744.55	2022.32	1840.33	2372.05	3339.07	2164.65	2902.57	3628.47	1865.09	1731.89	2032.08	2059.51	1797.51	1745.02	1761.52	10345.1	1732.87	2262.69	2263.6	2011.7	20468.2	2106.9	1946.9	4343.27	1737.73	3296.28	11049.1	1728.89	4858.29	3841.74	3689.34	1741.41	1890.92	1744.03	1804.17	2011.57	1738.39	1942.8	9682.52	2024.07	2583.26	2020.55	1756.25	1729.18	1758.09	1838.95	2107.14	1966.78	2799.7	1766.23	3871.29	1933.76	1736.29	1770.85	1847.12	1965.02	2175.68	1741.36	3353.63	1733.95	3448.05	3443.56	1959.1	40811.2	2219.85	2097.71	2893.81	5061.39	2203.47	3576.95	1873.71	1837.47	1791.81	2545.94	2137.94	2236	1795.91	1865.72	2526.35	1785.5	1755.2	1854.57	4107.34	1966.02	1773.44	1763.8	2780.11	2234.5	1970.26	1796.31	1958.21	1878.52	1767.01	1739.65	2007.43	2184.23	1860.71	2060.24	1817.75	1980.91	114950	1831.35	1743.22	24108.7	4970.37	9175.62	1979.96	2035.75	1767.61	2802.95	6618.37	1778.79	1780.28	5069.14	2955.52	1852.3	1792.05	4650.21	18330.9	3276.88	1921.11	2544.71	5287.17	1822.08	4114.79	22851.8	1946.38	1869.43	1811.47	2455.22	2090.1	2357.25	1855.3	1729.13	2379.42	1754.33	1810.35	2576.01	1936.45	1752.64	2045.98	2280.74	2318.86	3531.73	1806.6	5123.53	1800.8	2800.76	3516.28	1837.34	1831.59	1733.48	2056.73	1734.22	2914.47	2040.42	2569.41	4033.1	1816.42	1774.08	1783.9	2229.37	1740.33	1727.75	1786.44	1805.79	1766.64	1738.77	2061.41	2145.93	1739.47	1831.14	2845.88	1737.25	1885.69	1858.97	2167.51	8910.38	2341.82	1872.56	1728.06	2396.35	3365.41	12896.1	1754.76	1808.38	2204.76	1836.63	1813.19	1860.11	1734.56	1951.18	2012.84	1842.58	3165.4	2056.99	2598.59	1943.85	1791.17	1878.38	1958.6	3644.55	1940.65	2407.2	1773.71	1835.95	2380.74	1867.63	1891.96	6253.45	3125.91	1923.44	2082.12	3703.29	2004.09	5911.16	2015.82	1829.42	2732.34	6642.86	21905.4	3051.75	1750.76	1976.34	1914.43	6066.76	1887.73	98561.4	2008.24	2339.92	2102.5	1743.76	2378.1	1762.59	2537.63	1770.27	2812.99	1755.88	2589.53	1764.03	1752.92	2072.26	2344	1729.93	2048.8	1779.63	1922.64	5666.55	5001.57	2185.62	1822.92	6555.52	4720.51	1967.07	1950.21	3693.82	2074.61	1865.52	1800.7	1856.33	6010.44	2558.1	2426.33	1819.39	1858.37	1741.07	1739.62	2086.2	1891.52	2640.46	3907.26	1827.11	1819.41	2532.15	2279.99	1783.2	2301.93	4855.64	6227.13	3219.99	2349.11	1836.63	2647.04	1787.01	1994.48	7124.08	3305.83	2062.84	2005.12	1943.49	5346.72	2923.68	1804.07	1763.87	1768.18	2101.98	1966.77	1816.94	2020.71	2964.73	1784.48	1797.06	3256.4	2438.22	2533.47	1945.54	7903.56	1794.52	1802.7	1731.07	3153.85	1792.6	1774.67	1856.66	2103.18	1727.55	6839.89	1841.32	1732.27	1806.42	2265.45	2476.8	2419.05	2036.84	1815.45	2273.53	2982.11	2943.55	2489.38	1740.77	1827.57	1843.73	2026.81	1864.07	1731.55	2337.47	2548.16	7678.49	1735.6	1863.49	1854.01	1728.69	5681.03	1821.79	2002.36	1867.38	2840.93	2425.69	2272.43	1992.68	4994.57	2146.65	2124.77	3855.28	1948.76	1731.6	1940.95	5537.34	2104.93	2091.22	1803.39	2195.58	1723.49	1931.84	1892.25	2074.52	1715.64	1945.53	2124.42	3817.28	2057.68	1870.13	2102.94	1883.61	2018.58	1728.62	93797.8	3801.27	1771.79	1960.32	2156.81	3381.18	1837.38	1890.43	1799.41	1924.89	1791.63	1936.85	2835.48	3110.09	2094.3	6110.25	1728.89	1768.82	4316.64	1876.99	2293.82	2755.16	1966.06	1795.91	1844.97	2352.27	1777.32	2941.78	4890.88	1821.37	1981.6	2098.96	2139.14	2369.78	1847.39	2586.99	2366.25	5449.77	1966.25	2049.12	1840.64	2006.02	6715.76	1789.54	1913.64	1926.99	1733.36	3161.62	1764.34	1751.64	2609.25	1887.33	1776.42	1780.72	3298.51	5463.57	1910.88	1823.51	1983.15	1863.54	1856.41	1734.49	1830.08	2197.45	1810.9	16753.2	1732.58	1970.28	3968.49	1766.65	1730.78	17975.5	1931.73	2046.56	1937.48	2628.76	11522	1730.74	1769.25	1805.22	2470.06	2085.12	4333.89	1899.53	1845.34	3295.79	2016.69	1759.93	2898.39	1885.12	1770.22	4861.89	6874.99	1775.45	5491.54	1758.34	9306.8	2284.72	53549.9	1776.99	3912.71	2912.24	1797.74	1750.23	1861.28	1827.66	1829.17	1801.41	1766.35	2143.29	1978.71	2026.89	2719.76	1825.2	1822.32	46174	1900.92	2927.53	3894.79	1914.56	2208.84	2320.55	4745.07	1749.25	3568.97	1964.05	1776.52	6874.31	3329.6	2826.8	1735.88	1887.44	1782.28	1751.7	1738.12	1747.25	1769.81	38968.3	33665.4	2307.56	1807.8	6237.56	42307.3	1790.15	1730.93	2803.65	4847.8	1922.2	1796.25	4597.35	1899.98	4062.14	13921.7	1785.02	2021.36	4835.43	2845.97	2075.47	1744.49	2047.69	2573.72	1990.81	1814.35	1797.3	1883.89	1996.92	1731.2	1732.4	6256.53	1731.25	1821.18	1732.93	4889.23	1939.72	1812.87	1736.22	2295.87	1728.4	2230.51	2100.55	1969.79	1763.55	1806.97	2184.13	1976.47	1747.6	1736.63	3616.34	1796.66	1852.46	1740.33	1837.38	1935.6	1898.21	1912.86	1792.64	1751.73	1793.26	1796.09	1755.83	1782.26	2063.74	2076.84	1917.16	2016.26	1766.62	1776.12	2453.99	2055.03	1854.18	1754.73	2382.22	2274.28	1925.58	1870.94	3893.48	3028.04	11446.7	1762.03	1778.13	1913.9	1836.21	3111.1	1860.56	1934.67	4231.57	1740.94	2056.3	1815.17	2191.86	2038.34	1909.13	1821.28	1864.69	1929	1751.18	2584.4	17729.5	1868.6	1744.16	3209.17	2282.68	1744.14	1721.12	2129.9	3258.57	18788.6	3977.75	3042.4	1845.84	1938.39	1924.2	1774.88	1757.08	1950.01	3844.07	1769.83	1789.39	1855.47	1766.21	2163.29	1908.93	1743.54	1743.4	1947.49	3054.88	1911.15	2121.85	3538.12	1758.23	1889.52	1782.86	1827.53	2732.7	7856.26	2517.33	1738.46	1962.16	2031.23	1859.18	2975.83	2291.2	1989.57	1733.2	2117.43	1814.88	2709.82	5577.9	1895.05	1834.32	2048.35	2438.03	1820.28	8209.13	1872.3	1732.92	2348.53	1824.4	1967.92	2248.9	2037.96	1756.8	3490.64	1859.94	1744.27	14022.1	61567.9	2951.02	1743.01	2230.26	1790.07	2556.43	1851.05	1714.01	5582.84	2139.7	1763.97	1776.53	1952.87	2887.53	1920.55	1762.81	2453.65	1753.94	4217.23	4166.06	4317.91	1742.04	1987.25	2016.01	5865.58	2192	3002.88	1824.34	1784.31	2153.67	3519.18	1912.84	2792.22	4192.7	1978.33	2173.11	1878.29	1872.49	1782.35	2483.38	1817.12	1921.03	1796.16	2733.64	21307	20833	3157.87	4505	5357.97	8836.63	1830.84	2269.39	1733.15	1950.22	8652.37	1800.62	1737.26	2251.93	1761.78	2366.45	3999.58	1881.99	2530.59	2492.72	1957.29	1736.13	3121.84	4703.43	2147.35	2274.33	5029.44	1762.04	2021.97	1756.11	2135.73	1732.17	2163.09	1764.93	1924.5	1846.73	1856.12	2595.12	5062.39	2236.47	3026.16	1696.37	2126.28	2055.81	1798.98	1779.15	2376.07	1833.86	3701.96	1778.61	1827.97	1743.61	1924.31	1772.36	1788.84	2309.2	1785.59	1770.06	1732.79	1894.26	10886.4	1766.75	1758.16	1787.96	3435.47	8765.45	1828.24	3979.55	1787.72	2315.9	1908.35	1818.58	2527.97	2119.94	1883.46	1859.03	1780.75	2880.16	2530.85	1971.59	1788.07	2299.19	2001.1	2014.99	2176.36	2258.01	1734.58	3836.34	2458.4	2904.56	1799.93	2518.6	1830.41	1938.72	1728.85	6172.23	5018.02	1931.26	2221.33	2676.49	2063.6	8547.41	1853.76	1768.83	2370.29	2026.13	2094.85	9446.66	1904.58	2247.99	1927.68	1780.51	1826.37	1955.61	2049.2	40623.7	1720.16	1726.07	2158.81	1838	2245.56	1801.78	1804.88	1752.06	1835.42	3100.37	4479.6	1823.98	1764.55	2215.46	4614.19	1735.66	309665	1798.07	1750.23	2351.4	3527.07	1885.86	1750.32	1781.63	1859.21	1927.01	1766.75	1742.5	2147.62	2807.47	1834.03	2660.87	4903.94	2365.17	2397.97	5546.72	1730.62	1910.3	1982.82	15958.4	1897.21	1856.47	3614.71	3195.64	1887.37	4034.16	1739.09	3655.73	1970.61	2986.08	1875.57	1861.18	2063.03	1856.87	2232.8	2777.17	2486.41	2069.34	4935.06	1934.38	11502	1735.97	2059.96	1767.65	1892.3	1741.79	1729.15	1739.82	2093.83	1878.64	1837.1	2931.5	6088.2	1878.47	2555.82	1858.99	1976.84	1756.01	1766.98	2371.95	1795.97	4697.69	1770.88	2089.84	1751.38	1793.93	1984.88	1745.81	1743.44	1929.63	1901.18	4433.67	1984.49	4032.03	1759.63	1995.92	1811.48	1742.95	1882.16	2039.57	1831.09	1777.34	1755.1	1747.4	2435.86	2153.96	1782.52	1763.48	1874.74	1729.32	1785.2	1730.92	2019.04	1818.9	1745.76	2679.79	1728.9	2216.84	2124.39	1834.89	2022.84	2140.19	2571.55	1796.11	1757.55	1804.88	1802.3	1933.46	2288.15	1779.07	1888.81	1743.61	2006.2	1911.38	2393.45	1874.77	1784.9	1777.23	2758.31	1878.74	1903.36	2190.41	1729.82	2110.2	1895.81	1784.34	1805.54	1879.49	1890.22	1730.57	4330.22	1971.16	1733.57	2172.28	1809.78	1881.33	1758.16	2553.26	2953.87	1828.62	1728.83	1738.77	1793.89	3518.89	1768.1	1832.08	1975.14	2462.72	1787.47	1789.09	1906.36	2253.56	2196.43	8642.43	4464.42	2154.35	1764.12	4327.41	1916.57	1862.66	1822.43	1849.21	2342.98	2031.58	1793.31	1907.57	1735.55	1735.31	1783.68	1772.14	1801.16	6804.16	2049.07	3647.23	3245.83	2363.62	1764.15	1766.28	1774.72	2478.31	2188.54	1773.62	1993.05	3416.43	1745.7	2085.91	1821.84	1909.78	1820.71	1887.45	3397.24	2023.15	2133.42	1789.85	1730.49	1759.56	1824.68	1728.89	1830.55	1820.65	1797.07	1884.83	3865.8	1832.5	3733.12	1916.05	2028.58	2033.14	1760.86	1733.12	1854.59	2082.02	1886.48	2041	2861.45	3796.91	2108.8	1784.61	1840.42	1762.21	1894.21	1734.67	8459.9	1794.67	2347.46	1877.78	3853.71	2311.85	1798.32	1765.75	1821.71	2644.07	1945.14	3576.91	1869.75	1803.85	2045.87	2880.11	1739.18	1790.94	3932.81	1980.38	1949.17	2153.08	1732.94	1959.43	12599.6	2461.69	1845.8	1771.77	2289.02	1732.69	1950.18	2099.89	1907.25	2550.15	1937.95	2768.19	1867.63	2418.13	1922.96	1883.15	1781.49	1823.07	1967.23	1896.03	1823.23	1729.36	1885.96	1798.93	1762.81	2073.19	1865.34	1749.56	1859.16	1806.07	2932.49	1883.09	1874.06	1729.58	2242.39	1779.6	1861.75	1725.51	2159.08	1880.29	1823.46	9628.22	2062.88	2386.8	1788.97	1767.78	1937.71	1835.58	1918.37	1859.66	1770.74	1760.34	1811.24	1727.41	2103.23	4622.83	2465.75	1772.28	1879.13	1795.18	1923.72	2347.76	1750.12	2197.7	1882.97	1725.39	1875.48	3632.45	1768.28	2603.35	1752.62	2066.74	1789.81	1906.81	1960.71	1798.72	2234.87	1786.94	2063.47	2637.71	1959.47	1838.86	1771.43	1916.27	2155.21	1874.36	1832.85	1769.01	1756.55	1734.33	1866.65	2438.04	1958.35	1852.26	1753.99	1825.13	1980.72	1731.8	3136.97	1918.62	1853.38	1871.86	1886.72	1813.85	2428.14	2164.54	1761.66	2184.36	2634	1824.25	11792.6	1884.98	1729.44	2090.12	1740.2	1749.29	1740.39	6764.01	1807.87	1847.95	1761.45	1830.26	4262.27	1769.8	1733.98	1942.68	1733.58	1877	2189.96	1753.12	1737.65	1759.01	1794.88	2979.82	1781.21	1873.98	1799.71	1826.46	1832.62	2441.58	1831.03	1894.65	1728.89	2141.33	2048.75	1782.06	2065.81	1972.12	2004.44	1730.28	1894.51	3840.22	1769.68	1805.39	1829.05	2183.1	2030.18	1734.82	1951.41	1749.87	3614.84	2071.02	1795.14	2396.83	1783.21	2817.79	2050.64	1780.59	1808.81	1967.39	1768.51	1923.03	1841.25	1780.05	1814.94	1767.39	1920.1	1812.36	1780.38	1755.04	1874.4	1807.7	2242.4	1746.79	1777.85	1733.52	1750.2	1880.37	1856.75	1959.43	1735.59	1814.57	1965.18	2192.96	1734.59	1900.92	1811.79	1831.21	1827.56	1931.39	1731.06	2031.82	2340.37	3729.08	1905.37	1733.38	1846.45	1993.03	1747.62	4540.55	2354.44	1927.41	1757.08	1732.89	1981.46	1854.27	2976.59	1824.07	1789.84	1798.08	1935.42	1888.65	1732.11	1741.21	1833.36	1888.14	2095.43	1879.35	2124.68	2945.2	1802.75	1907.47	2359.82	2192.47	2182.38	2072.7	2050.16	1735.68	1942.61	1859.86	2477.26	1739.61	2269.74	1762.83	2575.25	1771.41	2034.04	2292.95	1801.38	2529.05	1750.46	2200.91	1731.27	1895.28	1760.43	1815.78	1787.65	1922.51	1843.66	1963.77	1832.36	1830.7	1785.03	2740.93	1799.77	2362.41	2369.29	2528.8	3059.76	2590.32	2019.5	1781.63	1779.17	1934.42	1734.6	2381.22	1731.23	1791.25	1809.57	2527.13	2795.01	2358.69	1969.18	1864.88	1733.08	1734.99	1801.46	1954.65	1737.63	1872.97	3221.04	1749.64	1782.63	2295	1907.61	1866.48	1807.57	1768.56	1864.05	1736.88	2238.87	1806.94	1935.32	1842.94	1819.1	1833.37	2998.48	1752.21	2011.44	2645.61	1945.05	1921.73	2147.26	1753.82	1779.75	1728.89	1966.14	1767.02	1844.08	1795.73	1730.66	1738.81	1743.08	1752.45	1793.21	1945.46	1824.53	3166.01	1860.38	1784.67	2044.21	1846.32	2016.75	1940.31	1913.72	1786.98	1767.93	2208.69	2102.59	2141.16	3098.26	2017.36	1985.69	1862.69	1823.66	1755.51	1801.75	1754.29	1798.53	1809.72	1793.16	1743.32	1750.46	1876.22	2192.47	2633.53	2112.12	2115.12	1740.37	2930.87	4144.18	2239.27	1730.07	2608.3	4446.67	3395.48	1862.46	1895.11	2734.73	2102.91	1875.48	1969.4	1860.89	2825.04	1883.46	2565.4	1754.84	1783.49	4004.09	1887.99	1807.31	8835.77	1728.53	1746.96	2708.65	1752.18	1752.86	1733.18	1974.37	1904.68	1806.19	1770.43	2241.17	1730.38	1772.13	1832.23	1963.44	1815.52	1742.01	1813.44	1840.62	1891.69	1726.35	3767.76	1741.11	1806.97	2202.34	1993.82	1799.02	1791.26	1794.73	2097.36	1740.3	1745.54	1819.97	1876.96	1846.04	2659.05	1767.02	4618.41	1770.51	1892.94	1788.91	1841.58	1821.33	1816.41	1929.54	1914	3070.26	1789.37	1767.48	1982.94	2123.15	2114.53	1886.32	1828.37	1783.32	2011.73	2248.94	2855	1994.55	1773.46	2486.85	1736.96	1768.65	1863.18	2565.32	2074.01	1751.65	2261.34	1787.65	1746.59	1862.65	1875.14	1800.85	2035.97	1761.69	1851.85	2151.91	2072.72	2037.39	1934.88	1870.65	1835.3	1798.61	3435.9	2785.93	1804.63	3469.95	1736.5	1759.29	1845.78	3677.6	1802.71	2913.46	1805.89	2092.77	1957.7	1817.28	1778.69	3589.58	2012.62	1948.84	1993.28	1883.45	2098.16	5146.74	1787.6	1740.86	1726.29	1769.52	2250.42	1862.06	2646.5	4028.7	2034.3	1862.23	1731.56	1845.91	1846.47	1893.84	1783.71	5626.32	2049.23	1869.17	2221.87	1733.46	4242.17	1926.58	2293.55	1769.92	1898.59	1730.6	1729.52	1939.91	3177.62	1758.72	1779.84	1868.62	1887.99	1848.48	1915.46	1777.22	1730.86	1783.29	1954.17	1879.14	1780.09	2542.3	1803.74	1836.64	1844.47	1867.27	6290.73	1743.79	2212.98	3023.94	3896.68	1767.08	1740.09	1841.42	2180.09	1855.13	1935.56	2317.53	1731.03	1880.8	1980.83	5938.15	5043.87	1823.98	2055.26	1781.41	2857.12	2137.29	2065.65	2769.21	1927.63	2447.16	1812.53	1765.64	1776.15	1907.4	1739.81	1919.16	2146.48	1809.73	2843.26	1732.14	2026.04	1796.35	2095.48	1996.06	2277.74	1729.64	1768.59	1847.87	1780.79	1738	1742.33	1981.3	1800.5	1730.69	1729.5	2601.62	1730.45	1998.37	1789.35	1976.57	1980.08	2095.95	2036.44	1966.53	1808.52	1747.18	2305.1	1896.6	1893.28	2517.71	1895.99	1729.2	2893.89	1741.71	2292.32	1773.35	3192.93	1850.9	1946.46	1803.01	1785.01	1868.99	1972.7	1897.8	1784.46	1856.45	2603.62	1832.36	2145.9	2276.2	2034.14	3897.08	2262.36	2523.37	2234.8	1723.87	1730.72	2079.19	1808.59	1831.45	2489.87	1839.81	1782.61	1789.59	1988.48	1747.4	1847.15	1887.18	1736.59	1800.79	1794.43	1722.43	1813.17	1731.08	1729.59	1728.89	1904.81	1734.77	1984	1979	1750.14	1728.18	2046.97	1777.23	1740.91	1733.71	1733.62	2638.68	1793.44	1822.21	1953.64	2057.8	2027.69	2173.9	1932.81	2148.62	2230.83	5874.08	1748.82	2156.07	3844.31	1886.24	1853.06	2725.57	1768.46	1942.81	1731.42	1809.08	2031.13	2008.41	1932.92	1845.87	1923.8	1792.89	1996.34	1808.97	2119.14	2828.72	1729.38	2630.21	1819.05	1759.68	1847.95	1730.58	1959.71	1810	1798.11	1862.46	1800.74	2669.51	1735.04	1847.43	1823.74	1836.89	3455.5	1841.5	1962.7	1767.68	2069.58	1916.69	2163.35	1802.13	2825.05	1731.77	3061.99	1736.9	1957.12	1881.2	1849.66	1782.68	2140.51	3288.02	1793.78	1813.62	2317.39	1761.29	1832.96	1830.82	1795.58	1783.53	1812.86	1996.28	1794.41	1752.31	1755.59	1777.72	1820.06	1847.46	1839.03	2195.86	7238.5	1974.05	1774.96	2528.04	16858.2	5956.06	1752.2	5390.68	1740.46	1797.09	1830.91	1885.78	1967.02	1854.68	1825.85	4918.02	1738.6	2399.86	2258.36	2114.57	1804.31	2164.91	1893.54	1811.54	1895.88	1821.21	1774.19	1774	2111.96	5091.58	1762.01	1903.16	2458.61	2284.49	1736.91	1807.64	1734.67	1786.77	3118.32	1767.32	3267.08	2163.63	1924.55	2047.83	1980.19	2049.87	1829.99	1977.39	1788.44	1972.71	1982.23	1758.51	1925.41	1849.85	1985.47	1727.62	1792.55	1870.36	1931.7	2885.39	1872.44	1802	2313.37	1844.77	1933.53	1827.11	1820	6902.13	1845.92	2184.78	1929.75	2384.21	2238.34	1829.52	1775.69	1747.49	2156.56	3549.99	1853.53	3065.36	1823.78	1763	2279.03	1852.63	1942.07	1780.31	1946.8	2552.25	3728.59	1792.26	2064.71	1840.33	1804.62	1758.93	1774.94	1803.8	1750.73	1857.9	1733.41	2174.4	1842.93	1838.95	1825.11	6574.57	2410.47	1755.66	2207.68	1850.26	1985.53	1744.27	1786.86	2565.7	1768.16	1766.25	1917.85	1871.99	4273.75	3311.22	2784.47	1865.81	1953.21	1860.92	1729.57	2601.15	1876.11	1968.46	1814.07	1863.04	1841.16	2489.96	2205.41	1778.49	1731.25	1816.74	1938.63	1854.6	2432	1912.65	2987.21	1816.26	1888.27	1876.53	2157.45	1802.67	1759.41	1925.09	4336.06	2000.04	1991.54	1862.89	1739.56	4429.97	1922.95	3129.16	1897.4	1873.37	1758.33	1948.24	1802.38	2339.97	1799.14	1968.29	1893.81	1878.23	1813	3731.56	1993.17	4390.66	3620.57	1882.05	1916.8	1888.97	1855.57	1733.56	1810.44	1767.82	1801.21	1829.02	2242.95	1928.92	1770.76	1814.7	1804.7	1747.82	1737.17	1741.04	4446.87	2081.9	2642.62	1811.93	1732.23	1837.65	1975.57	1738.27	1852.69	1755.43	2659.24	1775.64	2693.37	1861.55	1809.71	1829.02	2643.41	1730.78	2028.03	2113.04	1790.5	1818.06	1869.68	2051.15	1848.58	4912.97	1995.27	2035.38	1907.5	2153.74	1778.4	1785.07	1765.19	1733.19	1834.6	1840.06	4854.09	1827.86	1806.55	1734.81	1916.55	1906.64	2405.13	2082.77	2404.99	3054.74	1750.07	1731.94	2185.86	3119.8	1788.68	2390.52	2513.61	2008.26	1815.35	2012.71	1736.57	1731.85	2027.11	1827.23	1868.32	1849.92	1746.76	1797.22	1857.93	1736.26	2077.02	1938.53	1758.42	4618.7	1737.58	1796.27	2501.37	1842.55	1838.45	1860.58	1741.93	1729.84	1848.47	2382.48	1967.78	1932.76	13696.1	2839.92	1749.06	2342.21	1817.63	2514.58	1911.13	2614.45	1768.09	1889.38	1887.18	1796.51	1799.39	1746.56	1832.35	1740.76	1813.69	1824.27	1915.21	1840.04	2057.02	1912.35	1945.82	1804.08	2040.87	1916.95	1833.97	2142.12	1902.29	3190.89	2379.04	1873.12	1900	1746.29	1847.4	1942.21	1777.09	1887.7	1825.95	1808.05	1872.89	2012.78	3284.66	2062.2	1725.34	1774.73	1943.17	1757.58	5660	2124.53	1832.28	1804.78	1793.96	1920.37	1736.3	1734.57	1794.04	2302.92	1885.52	1765.46	2034.41	1802.37	4260.88	1737.04	1843.21	1778.09	1804.15	1734.37	1867.52	1995.35	1995.18	1744.5	1796.82	1913.11	1869.68	1734.25	3825.45	2285.32	1834.61	6973.62	1855.34	1875.67	1876.75	1731.08	1798.92	1795.13	1770.96	1881.55	1881.77	2288.83	1865.99	2114.87	1762	2860.64	1735.48	1773.09	2312.9	2852.62	1810.06	1945.76	1821.52	1759.07	1726.48	1920.91	1833	1848.66	2045.58	1804.86	2084.75	4118.35	1782.16	1819.99	1758.26	2008.98	1893.25	1807.72	1766.64	1921.72	2970.74	1841.6	2375.38	1964.5	1801.82	2083.53	1911.95	1737.14	7126.34	1774.94	1801.57	1759.98	3104.26	4067.45	1788.77	1769.78	1797.22	1772.24	1847.88	1809.91	2559.4	2082.76	4211.71	1863.26	1748.36	2053.9	1850.05	2312.02	1987.57	1919.07	1734.26	1742.93	2767.59	1798.02	1936.72	2359.22	2109.48	1752.6	1756.66	3108.71	2146.22	3166.86	2097.22	1809.33	1815.9	1896.57	2167.68	2380.25	1737.61	2229.71	1884.39	1890.25	1748.54	1999.01	1871.13	1744.1	1905.2	1847.35	1833.61	1734.17	1844	1839.6	2271.4	1830.75	2521.11	2302.44	1780.98	2083.14	1855.75	1802.34	1788.32	1930.26	2296.98	1866.23	3006.92	1729.25	1762.79	2177.34	1831.85	1769.16	1961.26	1731.39	1803.92	1903.7	4191.01	1786.83	2883.9	1778.35	1834.34	1807.49	2201.99	1776.58	2011.04	1936.87	3360.01	4785.06	1728.89	1958.5	1871.87	1859.46	1741.12	2555.58	2218.89	2058.65	1842.93	1813.64	1965.2	2231.59	1719.69	2868.19	3019.48	2083.6	1729.26	1806.27	1774.47	1737.14	2033.93	1794.89	1732.53	2027.03	2066.34	1737.16	1786.33	1796.96	1857.25	2174.53	1733.1	2922.12	1793.1	1794.68	1984.26	2016.82	1802.11	2426.76	1733.04	2471.86	2146.86	1833.3	6101.15	2940.28	2857.44	2131.43	1743.03	2179.74	1738.89	2778.32	1755.9	1773.44	1998.11	1728.47	1726.94	2285.98	1744.69	3045.47	1920.88	1863.71	1768.04	1810.43	1906.39	1893.49	1728.95	2079.6	1924.17	2181.68	1974.73	1953.16	1905.53	1844.96	1784.21	4021.57	1995.69	1965.93	2321.05	1891.16	1731.61	2247.78	1765.21	2020.14	1756.24	1765.79	2199.59	1823.75	1748.47	2197.42	1881.28	3085.29	1873.38	1794.1	1758.87	2007.82	1774.53	1795.37	1743.6	1739.39	1747.21	1731.4	1813.04	2007.55	1806.99	2029.15	1875.42	2558.13	2094.42	1815.81	1753.49	1770.84	2593.35	1791.5	1808.9	2002.08	2048.9	2163.12	8592.55	3304.49	1826.74	1948.19	1739.7	1850.93	2180.77	9096.68	7211.62	3595.34	1777	1735.17	2200.89	4350.15	1944.29	1954.42	1799.99	2023.2	12657.2	2017.7	1755.57	1771.59	2116.2	2025.36	1758.35	1733.84	2441.2	1730.68	1745.59	1806.08	2002.28	1786.76	1789.43	1967.83	1781.09	1820.03	1861.07	2038.64	1842.83	2310.4	1732.12	3200.41	3045.51	1877.4	1938.78	1809.2	1772.67	1966.51	1732.81	1950.09	1847.48	2041.22	1781.52	1912.33	2531.23	2036.41	1765.91	1837.31	2836.86	1734.62	1758.96	1824.59	2450.43	1809.92	1827.64	1729.59	1739.96	1824.19	1735.36	1842.3	1825.26	1774.66	1801.22	2194.86	2133.32	1812.09	1757.38	1879.12	2168.16	1769.41	1921.11	1797.19	1814.92	1879.38	1859.29	1727.38	1749.4	1980.09	2291.79	1766.46	2339.81	1803.43	1841.19	1797.71	1731.28	2007.1	1788.67	1747.71	1953.22	1817.68	2117.89	1764.25	2065.68	1742.09	1817.61	2421.45	1742.99	3117.5	2010.75	1875.85	1792.16	1817.16	1730.88	1813.35	1735.88	2027.24	1800.07	1826.92	3210.16	1853.28	2293.01	1970.52	1773.95	1850.97	1835.09	1903.84	5024.46	1735.32	2027.48	2040.76	3209.91	2352.67	1772.34	1905.05	2020.47	1847.11	1822.59	1773.29	2463.84	1833.17	1875.04	1902.05	1857.23	1873.51	1947.48	1815.71	1903.81	1873.17	1782.81	2331.84	1768.23	1724.59	1741.06	3286.59	2615.69	1795.04	2046.38	1817.82	2016.86	1741.38	1861.05	2133.65	1784.08	2160.21	2082.82	1790.01	1955.19	2517.12	1775.13	1850.24	2504	1733.11	1777.59	5579.19	3145.53	2417.56	2045.45	2619.78	1723.7	1766.77	2107.26	1744.59	1817.86	1971.9	1782.17	1942.97	1736.69	1764.87	2090.44	1893.59	1733.57	1769.66	1998.5	1831.59	2057.45	1797.1	1739.98	1773.63	1795.59	2062.8	1755.78	1848.48	2476.41	1733.28	1857.74	1753.24	2071.71	2282.44	1800.53	2378.2	2054.69	1917.88	1816.12	4465.89	2079.3	2116.21	1749.43	2025.26	1846.17	1770.68	1921.76	1795.95	1729.66	1935.76	1980.11	1753.04	1725.72	1750.43	2344.46	1790.25	2000.41	1781.03	2008.32	1782.77	1896.52	2433.72	2254.98	1902.48	1814.97	2565.44	2186.82	2497.47	2399.47	2140.49	1751.86	2408.03	2059.38	1931.87	1996.6	1911.13	1895.06	1730.91	1830.02	1991.45	5543.67	1744.11	1843.18	1842.19	6139.33	1789.31	3394.67	1822.21	1871.48	1768.46	3565.97	5734.45	1856.44	1893.24	1841.06	1826.08	4760.66	2551.21	4339.21	2827.54	3013.67	1788.98	2077.6	1885.27	1926.07	1749.68	1852.98	1725.82	3397.21	1807.43	1752.3	2362.25	1836.98	1811.39	13157	1761.43	1956.4	1932.92	2000.71	2623.55	1831.28	1731.38	2586.03	3392.48	1817.57	1841.92	1949.03	1882.66	1729.67	6991.07	1748.59	1737.74	1778.82	1837.71	2614.86	2763.05	1730.78	1749.2	2021.35	1810.4	1751.95	1751.71	1814.91	1843.19	1853.54	1762.61	1975.64	1935.96	1833.86	1757.91	1782.99	2444.38	1802.11	2935.96	1806.78	1792.64	1851.85	1842.73	1818.24	1768.48	1729.37	2118.88	1821.44	1845.25	2016.24	2621.93	2059.68	1866.6	4425.42	1856.18	2001.6	1818.08	1784.15	1897.13	3136.05	1795.25	1731.26	1954.08	1767.1	2030.7	1868.25	1930.46	2004.65	1881.97	2089.13	2117.48	2191.68	2107.74	1893.22	2116.36	2129.91	1763.52	5065.55	2268.29	2217.34	1847.49	2282.27	2575.79	1751.95	1858.87	3314.31	2900.05	1815.56	1742.81	2905.98	2320.68	1799.23	1755.91	2140.1	1968.67	1822.19	1964.11	1744.51	5427.05	1951.53	1911.91	1878.29	2760.81	1734.61	1755.46	1813.77	1797.67	1774.06	1787.78	1747.04	2039.12	1821.78	1910.56	2268.24	1984.03	1971.86	1857.72	1996.17	1805.25	2022.71	1888.04	2896.42	1777.67	1727.49	1777.12	2696.17	2869.53	2571.14	1960.83	1734.8	1885.18	1801.59	1734	2341.09	1987.61	2757.2	1758.25	1957.05	1878.69	1743.36	3925.03	2215.93	1795.07	1780.4	2445.59	2130.8	1932.81	1727.54	1852.14	3185.89	1889.4	1799.29	1981.32	1800.29	2891.98	3550.99	1751.65	1907.86	1801.8	1978.48	1780.57	1754.36	1864.65	3657.05	1729.9	1895	2457.62	1829.33	1804.38	1861.2	1750.33	1988.65	2104.04	1836.08	2433.56	6478.42	1934.18	1934.21	1895.68	1801.99	2129.86	3041.88	1744.78	1905.85	1865.79	2073.81	1813.74	1898.49	1841.43	1806.43	2678	1792.88	1801.96	2001.88	1765.59	1755.57	1795.22	2564.52	2811.39	1778.22	1754.76	2022.74	2011.17	2049.9	2751.07	1995.83	2300.43	1765.76	1789.8	1844.46	1864.79	1755.53	2024.13	1781.53	2252.18	1831.58	1780.93	2092.06	3549.62	1727.7	2112.84	1784.38	1868.06	1822.24	1784.86	1985.22	1836.83	1926.77	3033.41	1730.03	1945.02	2023.32	1797.36	1798.4	3275.69	2121	1937.14	1809.97	3105.57	1731.11	1794.45	1729.93	1780.85	1817.25	1932.25	2241.82	3346.03	1886.25	1752.48	1792.82	1970.52	1769.24	2243.91	2002.24	2834.24	1868.94	2238.41	2403.25	1787.68	1948.11	1743.13	2013.41	1859.33	2001.16	2033.15	1812.66	1740.24	1820.13	1734.65	1785.76	1765.36	1804.15	2175.06	2314.71	1782.77	1853.26	2243.54	1729.82	1757.89	1772.61	3158.1	1994.44	1795.64	2028.37	2020.76	1835.83	1994.84	1771.59	1867.33	1742.16	1835.18	1729.39	1792.61	2489.81	2175.88	2945.26	1839.05	1827.28	1742.08	1842.74	2166.16	1807.18	1788.93	1743.42	2098.4	2085.89	2007.98	1948.43	1854.96	1918.27	1787.16	1762.21	1793.37	2123.66	3480.29	1744.59	1991.96	1852.03	1777.35	2145.95	1798.97	1753.68	2391.32	2007.05	1843.93	1925.67	1925.8	1835.87	1734.98	1774.24	1813.83	1737.01	1747.3	1988.19	1744.25	1805.28	1761.15	1782.59	1999	2001.66	1740.65	1797.27	1818.37	2095.14	3327.87	1851.44	1983.72	2052.05	3016.39	1731.28	1738.79	1921.28	1795.55	1731.53	2114.35	2971.57	2836.66	2125.62	2298.63	2891.7	2173.82	3871.57	1784.47	1827.86	2173.58	2140.92	1732.75	1907.81	1753.77	2651.62	1945.18	1772.77	2180.73	1849.21	1766.68	1772.15	2608.3	1944.04	2533.93	2027.02	2136.17	2202.06	2130.54	1726.36	1741.54	1875.38	4734.86	1923.45	2149.13	1766.26	1756.42	1831.39	2102.39	7962.79	2286.09	2541.08	2085.35	2651.89	1891.7	1792.9	1863.39	2181.09	2204.59	1741.39	1736.74	1742.85	1769.32	2453.96	1876.89	1962.3	1775.25	2042.29	2376.17	1776.86	2814.69	1729.71	1890.86	1912.59	1845.46	1770.03	1978.98	1911.99	1887.86	1973.94	1799.09	1777.09	1720.72	2561.98	1997.04	1864.27	2318.13	1804.24	1858.49	3359.68	1757.92	1796.79	1753.59	1785.98	1731.72	4916.3	1822.72	5852.5	1954.46	1776.85	2293.53	1733.33	6633.25	7884.49	1854.8	2602.72	1730	1900.47	1810.8	1863.06	1877.95	1954.12	2980.35	2334.4	1983.31	2321.94	1914.82	1867.55	1776.79	1842.6	1915.11	1801.17	4449.16	1812.66	4129.14	2055.86	1847.58	1784.11	1752.48	2136.22	1847.81	1799	2891.12	2117.3	2262.1	1819.42	2064.63	2056.58	7851.68	1942.11	1897.09	2082.86	1933.93	1857.3	1828.14	5749.05	2392.66	2498.86	1897.43	2278.67	1925.95	2235.59	2070.38	2182.08	1923.51	1784.04	1807.52	2097.19	1829.24	2075.77	2157.7	2041.26	1794.81	1736.54	1782.86	2310.27	2440.39	3274.13	1917.24	1829.03	2379.31	2254.67	2034.71	1786.26	3008.94	1758.24	1744.8	1840.57	1732.82	1779.17	2040.68	3362.05	1737.51	2295.65	2039.07	4862.08	1877.7	2465.56	1733.91	1748.26	1816.07	1782.75	2323.66	2189.75	1732.19	1886.86	1995.07	1827.71	1786.74	2066.23	6785.54	1747.88	1919.04	1798.4	1774.31	1738.83	1987.32	8111.67	2245.15	2315.47	2007.96	3354.64	1832.01	2332.75	2500.22	2204.37	2247.75	1960.57	1886.33	5465.79	2291.08	2765.97	1776.19	2422.92	2174.31	1728.23	2137.67	2990.53	1871.42	2054.25	2321.57	1876.88	4145.94	4293.31	2007.85	2319.47	1795.48	1821.91	2370.81	3043.44	1935.96	2199.38	1735.44	2026.27	2034.9	1931.4	1785.31	2870.61	1851.28	3387.87	3479.06	1911.09	1735.37	2851.5	6390.73	5441.17	1834.19	1783.53	1822.99	1737.58	1982.88	1768.21	2096.77	1966.49	1773.94	1729.99	3266.17	2269.34	1951.75	2050.63	1748.86	1816.34	2467.64	2111.75	1791.24	2761.87	1730.34	1863.75	1813.38	1744.8	1786.57	1948.41	3536.97	2890.28	2697.72	2122.15	2396.82	1970.69	1803.75	1842.68	1782.68	1945	1828.95	1729.84	1924.97	1730.2	1888.96	3485.17	1789.69	1922.53	2867.56	1761.22	2155.47	1728.89	1923.04	1858.75	2197.27	1927.09	1788.37	1838.83	1862.93	1797.73	1731.7	1901.21	2319.08	2222.61	1936.24	1819.04	2574.44	1774.34	1958.49	4247.1	2667.66	2038.74	1815.69	1807.96	1790.69	2243.5	1923.75	2057.26	2879.54	1728.62	1734.24	4041.44	1865.4	1900.78	2531.31	1788.82	2056.26	1778.75	1829.08	2109.52	1882.87	1777.31	1958.06	2107.11	1839.35	2059.88	2135.55	1907.7	1729.67	1834.25	1980.6	2159.56	1956.39	1855.16	4911.13	4485.38	1779.06	1734.68	1810.97	2458.83	2079.08	2029	1903.71	2622.99	1732.48	1772.41	2346.72	1851.31	1930.44	1803.26	1956.5	2093.2	1735.12	2165.73	1730.33	1913.6	1768.6	1872.51	1730.32	1796.74	2009.61	1867.5	2465.84	1808.44	1731.86	1888.79	1758.51	2266.13	1830.22	1883.19	2835.51	2148.35	1812.39	1939.1	1815.16	1779.92	1734.44	2031.85	1730.29	1771.71	2106.38	1864.01	1822.02	1730.85	1753.7	1847.84	1846.9	2030.45	6737.14	1844.87	2141.34	2253.87	1730.91	1982.14	1795.56	2931.77	1782.62	1735.68	1772.6	3554.97	2225.11	2907.91	8902.14	1928.34	1886.85	1923.43	4496.98	1734.39	1789.49	2950.64	2416.89	1821.73	2267.85	1836	1758.58	2638.33	1727.9	3284.92	2717.17	1739.54	2500.34	1779.3	1732.26	1810.85	2620.37	1898.62	1785.72	2032.44	2740	3400.42	1966.34	1726.72	1992.44	1754.97	1776.04	1760.75	2038.31	1838.78	5379.58	2077.5	1918.74	1922.73	2128.48	1788.21	1923.19	1760.75	3056.44	1805.6	2004.21	1756.66	1824.82	1767.94	1884.39	1864.29	2313.86	2079.35	2004.94	1929.58	2845.67	2116.56	1816.9	1741.08	1914.3	1911.94	2693.38	1828.85	1931.42	1855.1	1823.84	2390.56	1754.09	2249.67	1774.3	3273.34	1803.05	1833.64	1897.87	1885.48	1731.4	1812.43	1765.82	2009.65	1939.86	1750.37	1784.16	1739.42	1806.93	2961.03	1734.13	1822.69	2263.89	1852.36	1743.08	1849.36	5671.67	1970.28	1831.93	1732.12	1800.12	1742.63	1821.68	3865.42	2171.08	1784.57	2734.2	3036.39	1962.53	1730.57	2432.32	1906.61	6313.92	1819.53	1740.74	1951.59	1734.24	1739.59	1765.14	1879.93	1772.56	1897.46	1862.03	4119.37	1838.61	1917.43	1866.39	3457.44	2268.67	2588.75	1842.67	1797.76	1943.31	1958.74	1890.06	2137.56	1847.89	2483.5	1790.99	2011.06	2065.49	1741.13	2843.03	1730.55	1788.65	2976.67	1732.25	2660.94	2092.77	2184.44	1775.14	1793.04	2154.48	2056.46	2192.08	1801.75	1906.02	1941.19	2036.13	1740.72	1823.42	1743.44	1916.35	6592.61	1869.88	2229.91	1834.32	1853.93	1771.36	1727.55	1737.96	2007.98	2034.35	1907.07	2114.6	6377	4099.77	1732.1	1839.77	1755.69	2271.74	2516.45	1861.44	1876.83	1802.34	1782.37	1758.03	2354.18	1848.95	1937.75	2036.87	1776.23	1912.02	2484.12	1841.46	1959.69	1872.65	1873.2	1989.99	1791.19	1847.27	1982.43	2098.97	2038.73	1726.45	2164.77	1851.02	2132.3	1743.16	1842.8	1732.77	1793.63	1912.96	1732.68	1873.06	2897.17	2024.35	1903.47	3050.65	1805.06	1775.81	1807.09	1886.73	1866.22	1953.23	1905.26	1853.05	1919.04	1770.92	1773.64	2221.09	1868.73	1810.25	2265.35	1749	2066.49	2492.94	2083.84	2192.68	1799.43	3382.36	1994.93	1906.32	2676.55	1814.44	2006.5	1858.6	1730.82	1873.35	3161.29	1731.25	1936.94	2247.17	1981.05	1776.63	1776.78	1896.23	2844.05	1803.89	1763.68	1975.13	1738.65	1810.73	1987.8	1854.96	2699.82	1778.76	1941.01	1750.14	1863.76	3050.71	1857.43	2427.19	1861.37	1915.65	1810.04	1787.05	2073.43	1863.71	1852.84	1741.96	2304.01	8086.2	1896.63	1786.37	2562.99	1722.31	2086.67	1966.28	1812.56	1861.15	2175.11	2252.23	1905.97	1955.54	1993	1949.82	1819.26	1781.17	1880.28	1889.82	1760.99	1847.86	2480.87	1855.2	2046.82	1975.7	1728.52	3672.81	1872.94	1789.11	1795.06	1730.93	1729.06	1958.13	1752.57	1826.81	1736.73	1728.89	1812.56	2919.09	2402.14	1856.2	1736.87	2685.96	4312.61	1893.2	1749.79	1784.74	1830.45	1917.98	1912.18	3702.7	1729.73	1760.85	1736.01	1738.09	1753.86	1904.88	1779.86	2401.66	1768.67	1805.84	1905.55	1901.18	2130.51	1880.4	1935.87	1841.02	2128.41	4398.99	1758.61	1817.47	1797.26	1952.62	1857.86	1771.25	1771.01	1917.19	3197.74	1808.41	1875.81	1834.9	1860.05	1793.18	1784.79	1784.21	1947.1	1743.36	1818.27	1788.7	1753.55	1821.05	2319.59	1757.75	1807.25	1823.99	1806.61	1793.76	1843.39	1841.15	1991.37	1732.03	2330.4	1916.56	1972.3	1890.31	1732.55	2415.73	1732.84	2077.07	2100.09	1842.7	1799.58	2684.54	1798.63	4950.36	1866.83	1784.3	1740.2	2074.79	1809.98	2018.92	4614.65	1814.85	1822.39	1820.64	1757.05	1783.98	1806.32	2747.56	5137.25	1907.6	1928.27	1775.18	1888.8	1961.08	1876.53	1730.9	1951.5	2061.32	2914.97	2122.11	1773.28	1740.52	1750.98	1997.48	1759.2	3619.08	2003.78	1725.49	1791.67	2265.8	2831.42	1707.07	4883.14	2017.55	2001.96	1765.94	5926.1	1818.83	1813.28	1773.36	2922.37	1837.43	2490.97	2121.98	2892.4	1793.1	1827.31	1776.69	1782.08	2017.35	1889.3	3206.74	1752.96	2183.73	1858.8	4503.12	1837.32	2219.51	1801.06	1882.55	1968.98	2146.12	1791.32	1736.44	1741.82	2166.25	1815.95	1747.04	2449.16	1982.08	1974.41	2349.62	2630.16	2353.5	1849.58	2774.2	2466.82	1804.35	1808.06	2074.55	1998.62	2395.57	1921.38	1872.9	3390.21	2490.21	1783.88	1944.96	1757.57	1937.06	1731.69	1732.07	1822.57	1924.29	1900.49	1842.97	1735.48	1921.36	3315.48	1853.55	2359.81	1782.08	2021.94	1973.46	2173.51	2232.74	1765.16	2207.49	1729.79	2015.41	1899.9	2186.53	1773.55	1737.77	2158.12	2843.38	2340.86	1733.72	1805.72	2311.22	1845.23	2213.49	1725.42	4351.11	1906.49	1942.01	2006.9	2046.93	2556.34	1747.75	3385.99	10374.5	1778.82	2117.04	5481.23	1784.72	2050.67	2197.34	13676.9	2556.09	1728.89	1810.67	2133.52	1911	42612.1	2439.24	1804.52	1994.66	2143.5	1803.54	1875.93	1730.63	2057.06	1961.07	2060.08	5088.35	2043.64	1800.29	1769.63	2720.85	1909.28	1760.65	1843.94	2052.59	1953.47	2099.18	3062.25	3169.5	3152.8	3684.22	12789.7	4210.2	1758.25	1804.42	1729.47	2012.4	3664.87	1747.91	4051.79	1764.74	1819.1	1730.57	1863.35	2940	1742.61	1877.47	10779.9	1978.15	1744.78	6826.47	1778.97	2431.94	12295.4	2736.11	2949.57	2143.9	2016.81	2120.56	1763.28	1978.49	2135.04	1966.59	1806.61	26796	3156.04	1914.89	1840.38	3428.01	6276.14	12816.8	2051.25	1788.68	1831.77	2059.6	8185.94	1738.03	2368.25	1743.07	1767.11	2241.67	1763.2	1751.45	1786.09	3788.08	6329.79	2563.14	1741.83	2344.18	2227.23	1743.69	2337.96	19623.7	7503.8	1856.45	1742.92	2036.81	1803.57	2002.46	1974.01	2079.15	1807.93	2080.4	1729.28	1730.91	2207.8	1832.56	1915.78	1733.71	2018.66	2650.45	2087.19	2309.63	2084.81	1733.48	1782.71	1958.85	2123.37	4261.88	1762.08	3537.6	1821.3	1838.49	1803.6	1807.33	2191.82	1783.69	1780.74	2291.75	1904.7	2278.15	1909.34	1726.79	1758.26	1811.49	2106.14	1931.65	1823.23	1803.67	2134.41	1807.55	2050.39	1971.75	1744.17	1837.13	2010.57	2326.28	1833.46	2837.28	1813.87	9784.07	1733.48	1731.22	1913.69	2759.06	2662.49	2491.34	2400.7	2601.75	2406.98	1741.09	2063	1895.41	1842.31	2207.75	5100.65	1910.5	1739.88	1988.66	1946.75	1930.44	1835.87	1710.16	1979.23	1918.19	2396.26	3118.59	1866.63	1735.47	1768.87	1923.64	1920.45	1775.72	2920.65	1839.41	1731.02	1809.03	3514.59	1791.04	1842.31	1757.87	1877.09	2303.67	1779.87	1748.04	1913.86	1959.47	1781.36	1986.09	1935.58	1736.17	1833.3	1860.07	2643.68	1792.78	1750.17	1794.19	2072.84	1823.81	1917.76	2264.35	1813.77	1821.61	1833.39	1891.28	1952.03	2239.54	1793.66	1951.37	1870.42	1815.63	1857.86	1998.89	1785.57	2070.15	4966.02	3818.6	1811.91	2059.67	1902.71	2718.97	2531.49	1917.39	3449.39	1847.26	1829.53	1832.04	1884.49	1894.68	1977.71	1759.05	2948.73	2392.93	2332.43	3281.36	1913.33	2776.83	1836.33	1806.35	1821.02	2022.99	1867.12	1921.34	1789.62	1739.75	3696.56	1833.99	2951.11	1831.15	1842.11	1760.4	1861.31	1815.26	1795.24	2177.9	20358.1	1853.11	1812.6	1831.12	1835.55	3765.11	1799.97	2156.47	2347.22	1791.24	1750.35	1937.75	2854.91	1753.27	1757.67	3565.89	1872.45	4612.42	1796.78	1802.42	2128.47	2950.12	1791.04	2197.94	2090.2	2056.77	2187.12	1817.57	1734.76	2036.54	1729.02	1900.55	1862.85	1878.41	1809.34	1780.91	2248.47	1945.29	1769.95	2251.82	457182	1738.63	1739.26	1931.82	1829.33	2174.18	1780.71	3224.75	1913	1919	1827.07	1783.15	1783.49	2051.63	1897.81	1757.53	3333.87	1776.68	1873.08	1796.46	2115.85	1833.4	1808.08	1892.41	1955.52	1791.48	1898.92	1892.77	1769.2	1957.2	2326.27	1816.51	1866.07	2287.46	1752.11	1885.55	2236.37	3430.8	1834.68	2778.39	1949.25	1858.45	4001.78	1851.63	1828.09	5114.68	1764.94	1796.86	2144.17	1951.78	2114.81	1807.96	1834.9	13160.1	1788.58	2171.65	1797.87	1804.94	1983.83	1751.63	2052.52	1869.77	1988.92	1731.15	2637.4	1961.35	3085.24	1806.74	1918.41	1756.73	1770.19	1794.37	2317.3	1788.84	1793.29	1787.46	1891.51	1783.22	2453.69	1863.53	2642.79	2407.65	1727.33	2280.8	2071.84	2388.53	1746.4	3006.42	1837.68	3729.18	1767.23	1817.53	2420.57	1840.3	1852	2158.84	1748.82	1796.03	1910.88	1748.48	1797.03	2300.54	2123.25	1965.48	1935.81	1882.41	3685.38	1737.55	3720.06	3412.22	1832.96	3813.09	1771.04	1865.12	1825.94	1737.94	2003.93	1783.7	1988.37	2137.85	2103.11	2039.91	2383.38	1734.24	1819.31	2050.31	1818.52	2035.32	1796.98	2069.71	1810.49	1890.38	1838.43	2019.66	2016.9	2383.72	1867.57	4801.23	1743.36	2462.43	2097.85	1855.43	1732.47	2001.33	1877.88	1788.64	1803.64	2021.53	1890.21	3926.71	1947.76	1927.14	1833.97	1979.12	1934.44	1749.46	3960.68	1793.56	1999.91	2086.77	2555.52	1830.12	2089.83	1789.55	1775.3	1788.67	2010.36	1734.22	2281.76	1946.44	1730.82	2480.95	1763.6	2159.09	1771.59	1729.26	1817.53	1739.7	1882.65	1861.41	1957.93	1786.15	1774.5	1992.37	2005.56	1896.89	1726.34	3825.55	2064.7	1872.42	2262.94	1986.69	1842.04	1733.54	1721.9	5841.23	1726.66	1850.3	2705.74	1795.1	1749.43	1928.49	2382	1787.02	2121.16	1930.16	1797.23	2910.76	3635.74	1822.79	2306.41	2008.84	2118.72	1748.9	2079.4	1789.43	1781.58	3795.57	2053.11	4507.15	1778.2	1822.82	1728.74	2903.27	1733.72	3558.93	2358.72	1816.02	2438.34	1988.55	1804.4	2036.04	2044.62	1850.45	2109.14	1818.09	2283.96	1877.28	2148.92	7850.66	1736.26	3858.87	2065.99	2058.49	1822.91	1864.1	2067.11	1831.94	3223.61	2276.16	2584.89	2208.44	2393.14	2054.93	1841.16	1775.47	2069.2	1844.97	1738.93	1806.44	2489.9	3235.39	2489.57	2036.86	3069.82	1807.73	1749.49	2141.43	2265.71	1772.89	2383.02	2693.62	1826.62	1746.55	1962.79	2166.42	1767.68	2606.51	2188.26	1846.33	3886.34	1742.81	1783.88	1971.75	1901.32	2252.99	3822.9	2016.71	1818.69	2214.87	1942.24	1736.81	1812.75	1989.1	1735.29	1832.07	3293.23	1849.76	2074.28	2410.91	3458.73	1753.09	1867.74	1811.49	4218.09	1728.54	1844.53	1903.23	2034.43	1840.9	1928.08	25364.9	1838.2	1830.38	1782.76	2050.88	2313.6	2055.11	3041.99	1850.11	2386.22	1830.95	4360.56	1771.21	1777.31	1742.36	1872.25	2211.63	1918.6	1736.2	1959.5	1953.85	1854.43	1742.09	8732.91	1792.68	2111.5	1747.88	1923.52	2145.5	1856.76	1742.95	1950.89	1995.48	1777.5	1803.37	1779.03	1796.02	2709.82	2007.26	2342.32	1790.73	1749.6	2342.64	1847.98	1783.96	1822.43	1850.29	2934.58	3558.5	2142.95	2872.04	1816.73	2038.63	1985.99	1969.33	2125.24	1810.8	1997.81	2014.64	2244.18	1785.28	3337.51	1737.9	1794.61	2332.82	1797.8	2467.18	1785.58	2324.81	1745.23	1835.34	1731.82	3351.18	2283.1	1862.46	1947.42	1852.9	2315.21	2648.44	2341.17	2579.54	1750.62	1938.02	1759.91	2817.21	1925.72	1992.48	1881.6	1776.76	1872.56	1857.06	2364.33	1762.09	2185.13	1732.1	2053.48	1758.45	3183.45	3408.92	1961.12	1773.52	5020.83	2185.52	3485.84	2490.96	1882.32	1742.66	1734.37	1848.07	1896.09	2643.58	1868.16	1932.63	1955.95	1764.08	1851.9	1787.5	2133.25	1737.75	2393.53	2084.48	2880.17	1738.26	1960.75	1795.49	1860.93	4934.66	1883.66	3412.23	3885.41	1856	1822.37	2594.7	2949.09	2059.79	2331.75	1857.97	2118.01	1900.11	1754.39	1750.01	5679.5	2284.86	1734.45	1839.92	1758.88	1732.64	1738.46	2167.18	1971.79	2173.23	2049.32	1730.26	8723.05	1900.84	3008.44	1885.3	1800.97	2096.05	1778.27	2181.82	2017.73	1792.76	1720.59	1751.27	2088.77	1812.18	1771.55	2096.93	1949.81	1769.73	1976.31	1814.72	1937.18	1817.29	1776.8	1764.5	1766.59	1780.6	1766.82	1753.02	1828.28	2347	1816.83	1824.23	1749.71	1870.79	2976.26	1853.09	1823.27	1904.67	1795.59	1769.7	1864.8	1966.21	2111.54	1811.85	1801.25	1847.51	2369.52	2207.86	2284.17	2280.3	1847.49	1814.22	1735.54	1768.81	1743.34	2055.12	1839.48	1783.35	1913.72	1817.39	1967.99	1927.17	2014.5	1798.99	1726.04	2252.57	1861.55	1735.81	1776.19	1799.38	1819.33	1905.58	1939.23	1910.04	2196.79	1782.26	2008.32	1860.94	1967.64	1805.74	1803.5	1809.64	1780	1873.17	2299.6	1854.67	3458.64	1963.8	1788.58	1786.55	1763.89	1774.99	1837.69	1893.34	2018.63	1763.37	1742.91	2152.54	1766.41	1774.66	1775.69	2266.14	2425.63	1795.12	2301.7	1733.86	1731.84	3099.98	1931.28	3671.8	2086.14	2750.22	1864.29	10504.9	1909.11	3214.79	1761.21	1980.63	1745.12	2090.15	2133.1	1783.3	1726.55	1853.44	1820.73	1872.3	7236.7	1911.43	12209.7	2780.13	1730.14	1920.35	1878.01	2345.5	1913.77	1959.22	1824.71	1773.46	1765.81	1812.53	1840.96	2359.36	7316.79	1997.69	1862.23	1943.87	1965.68	1995.45	1797.1	1785.27	1793.45	2350.35	1792.65	2016.76	2002.98	2212.25	3122.82	2138.33	1732.19	2343.58	1756.27	1807.48	2875.66	2183.43	1742.47	1870.39	1917.67	2383.72	1847.11	1771.21	1898.99	2787.23	2039.64	1837.18	3457.95	2761.69	1790.25	2237.28	1882.98	1900.82	2467.48	1782.46	2046.41	1856.5	3688.45	1885.81	2182.35	1794.8	7794.74	2015.49	1865.06	1976.95	2250.25	1871.32	1853.49	1852.06	1841.07	1743.17	1749.31	1746.92	1856.83	1884.99	1954.43	1751.48	2104.16	1735.72	2030.55	1887.27	1786.96	1918.92	1756.09	1758.62	1966.87	1738.16	6837.35	2917.19	9950.18	1789.89	2179.14	2436.3	1771.06	1844.19	1795.5	2980.57	1921.51	2568.48	1900.31	1817.82	2007.97	1835.47	1894.08	3047.64	1975.83	2012.84	1830.8	1938.66	1794.57	1782.86	1745.59	1816.68	1962.74	1923.49	1736.96	1799.53	16895.1	3051.43	1871.48	1984.05	1738.38	1874.49	3878.21	2060.76	2179.53	1901.61	1731.83	1734	1862.2	1772.36	1956.44	1756.85	1731.39	1837.77	2110.06	1727.97	1990.71	2064.88	1746.66	3513.85	1894.08	2759.84	2151.9	2327.93	2598.68	2277.36	1832.33	2481.79	3928.25	1832.62	1812.56	7165.97	2537.29	2309.59	1755.21	1738.85	1909	1929.26	1939.28	2393.11	1733.6	6634.88	1812.48	1746.02	2400.85	1889.98	3470	2222.78	2355.13	1723.35	2780.65	1917.16	7552.05	2130.09	1749.43	1809.17	2398.26	1767.45	1835.86	1951.74	1789.73	2162.39	1868.94	1831.91	1854.57	1946.09	1805.12	2434.27	2401.1	1756.66	1925.91	1809.53	1870.39	1782.6	2417.73	1972.68	1800.8	2156.43	1730.9	7728.85	1881.68	1846.95	1726.18	2123.85	1748.41	2017.35	2198.38	2396.91	1925.19	1755.02	2595.63	1988.97	1773.01	2604.21	2026.17	1967.47	1865.47	3085.01	4285.37	1893.65	2618.38	1750.07	2160.95	1731.18	6672.55	2865.69	1758.89	2676.7	5058.8	1904.27	1859.92	2068.54	1740.27	6636.51	1855.75	4648.31	1860.71	2039.28	1794.92	1744.04	2102.34	2050.16	1810.28	1786.2	1813.49	1789.51	3432.17	2536.33	28765	2639.69	1776	2240.89	1932.31	1921.87	2247.73	1759.38	2164.79	1839.46	1728.78	2322.07	1858.98	1776.03	2626.44	2237.59	2318.3	1811.24	1794.41	14035.9	4878.38	1782.77	2103.05	1734.8	1755.78	2081.16	4692.16	1732.32	1839.45	1780.08	1802.34	1738.75	1735.23	2029.12	1741.26	1830.24	2430.55	1744.35	1887.85	2535.76	3726.91	1758.58	2050.99	1755.66	1775.7	2229.32	2123.63	1768.1	1879.2	1728.78	1830.72	1848.37	1910.28	1740.89	2217.07	1772.95	1760.03	1732.24	8855.05	1968.57	2258.23	1792.66	1899.84	1800.03	3810.95	1929.9	1728.89	2001.27	1790.85	2282.4	14924.5	1731.12	2046.16	2318.02	1863.22	2696.11	4471.21	3191.44	1769.28	1787.52	3133.13	2211.19	1836.98	1732.2	1856.74	2460.4	1737.63	1731.38	1732.93	1854.17	1755.17	5737.05	1819.82	1993.35	2687.96	1749.76	1849.25	1747.43	1957.13	1798.89	1763.2	2831.72	2486.64	2708.04	1909.73	1760.04	1742.3	2502.48	1728.15	2126.83	1822.05	4028.29	2171.4	2469.02	1858.22	2168.14	1944.08	1818.6	1861.92	3351.7	4691.16	1855.8	1955.29	3269.49	2135.84	2736.2	1750.63	1883.91	1978.8	1736.41	1811.56	1752.91	1950.53	1841.1	2150.86	1746.5	1847.94	3855.34	2303.58	3377.07	1730.4	1855.74	1731.82	2074.08	1808.78	1832.34	1736.42	2198.72	1865.35	2178.3	1794.46	2036.94	2239.59	9941.23	1823.37	1815.55	1857.01	5265.78	1827.04	1739.23	1973.83	1807.35	1758.27	1819.51	1756.12	2168.14	1750.08	2148.04	1791.96	1816.93	1791.81	2310.44	2182.89	32114.6	1862.04	2232.56	1868.94	1793.76	1801.34	1814.21	2668.64	1752.39	1847.72	2149.61	2034.86	3139.52	1844.37	1972.79	1736.31	2395.2	6768.07	1794.11	1918.69	1806.35	1961.05	1896.41	1818.17	1985.68	1742.33	1740.13	1776.02	1886.16	1769.95	1856.42	1728.81	2027.85	2278.66	4277.21	1787.24	1819.78	1827.54	1838.89	1796.44	1845.49	1738.93	1984.28	1785.87	1737.58	1771.5	1854.7	1938.21	1836.89	1827.31	2383.46	1833.63	1797.01	1787.1	1837.97	1729.4	1788	1818.28	2024.89	1778.11	1863.05	1774.66	2715.58	1739.79	1814.37	1922.55	1952.57	1729.9	1741.89	2130.11	1760.4	1734.76	2096.23	1789.12	1954.65	1880.72	2071.29	2114.18	2118.46	2182.42	2316.75	2090.71	1976.53	2062.36	1912.71	1767.74	2025.01	1737.42	2195.02	2063.43	1895.23	1760.79	1787.79	1794.99	1778.3	2402.52	1816.04	1883.02	1761.05	1748.06	2014.21	2422.71	2045.91	1965.2	2015.85	1758.06	1729.67	1977.87	3108.57	1954.59	1737.49	1804.07	1947.79	1819.71	2242.11	1731.98	1760.28	1911.67	1885.93	1750.03	1963.35	1848.2	2247.99	1997.73	1771.72	3316.51	2293.68	1814.58	1833.9	1845.55	2209.18	1859.04	1987.17	1870.57	1762.14	2681.03	1900.33	2236.68	1924.91	1973.92	1847.89	2070.67	1805.52	1965.3	4756.85	2056.09	2369.9	2225.19	1906.65	1827.78	1764.8	1902.16	2418.94	1914.32	1878.96	3243.63	3922.05	1813.03	1738.74	2723.06	1860.48	1821.57	1932.34	1786.72	1989.5	1887.07	1733.31	2639.46	1731.04	1738.62	1926.18	1982.51	1838.57	2674.23	2038.64	2211.64	1888.79	2368.68	2024.15	1907.47	1729.96	1955.55	5435.42	1868.26	1820.75	1761.46	1847.99	2690.08	77079.6	2048.67	2461.41	2192.6	3232.99	1932.18	1871.4	2249.09	2364.37	2263.96	2178.24	2005.05	2142.31	2179.6	1960.13	1846.22	2313.91	1780.04	1802.58	1796.25	2001.47	1808.3	1804.27	1873.17	1911.35	11790.7	2226.8	1900.51	2098.29	2102.01	2890.39	1746.29	1998.51	1739.29	3699.61	1765.28	1814.67	1875.39	1857.45	1734.27	2847.04	1741.02	2314.36	2662.28	1746.13	1806.86	8029.32	1842.16	1736.07	1831.49	3050.37	1803.59	1888.28	1746.94	2109.94	1863.72	1840.98	4640.08	1912.2	1741.75	2278.21	2014.45	1922.68	1775.79	2124.48	7865.6	2036.99	2319.32	2411.32	3486.95	2251.04	1827.6	1948.51	3100.02	1798.88	1913.7	5462.82	2806.89	1813.45	11786.3	2009.68	1963.73	1942.64	2760.26	2021.06	1825.99	2203.92	1853.52	1842.69	1822.08	1810.64	1842.94	1943.81	1738.19	1754.86	1729.58	1923.51	2296.76	2559.68	1918.87	1733.2	2164.63	1792.92	3247.99	1905.9	1738.47	1991.3	1902.16	1825.86	1777.81	1849.64	2017.16	1784.68	2786.88	1934.1	1815.5	1929.75	1750.93	1925.89	2103.65	1914.05	2387.15	2326.28	2227.92	6982.29	2251.74	2399.08	1899.23	1732.92	1895.8	1731.41	1994.83	1828.29	1940.36	1821.18	1961.62	2429.14	1753.09	1735.3	1909.64	2144.4	1807.51	1745.48	1816.59	1800.39	1922.68	2459.01	2031.54	1780.38	2144.02	1864.9	1725.38	1788.52	1887.86	2037.53	2107.62	9107.73	1786.28	1831.61	1937.9	7303.47	2463.67	2019.38	1780.74	1772.76	1787.18	1788.11	1835.32	1800.04	1840.59	1791.53	2091.31	2172.21	3132.49	1809.58	5344.52	1892.29	1795.46	1752.54	3017.1	2406.35	1729.54	1794.22	1808.7	1731.76	1759.99	1946.33	1932.91	4962.97	1840.72	2518.85	1864.79	1794.12	1730.17	5798.99	1762.67	2136.78	1943.53	3381.47	1821.46	7468.01	2196.74	1999.93	1757.14	2363.91	1983.47	1864.03	1825.78	1753.45	1772.11	1763.43	1818.84	2299.64	1918.53	2432.91	1743.04	2476.19	2635.41	1782.55	1856.62	1746.19	4619.69	2129.97	1778.42	3609.1	1806.5	1793.48	2604.32	2622.3	1826.08	1857.65	5491.84	1751.24	1742.95	1926.63	2085.85	2822.21	2220.92	1756.18	2244.2	2408.43	1945.5	1993.62	2191.98	1959.64	6160.43	1954.62	1730.94	1810.29	1735.93	3158.84	1852.92	1955.78	1877.97	1814.49	3194.24	2725.51	2414.89	1777.96	1818.78	1848.75	1961.86	1837.74	2132.47	2251.48	1813.24	1897.54	2131.61	1766.75	1830.86	1870.92	1727.86	1732.52	2529.18	1848.84	1821.31	1882.95	2136.56	1911.25	1725.52	1803.02	1737.09	1734.35	2296.75	1864.69	2185.89	1912.6	2168.47	1775.09	2320.26	1731.55	9002.09	2418.23	1877.59	2058.46	1984.14	1754.97	1962.33	1747.49	2126.21	2042.21	1939.49	2965.65	2422.5	2085.99	2735.38	2295.46	4301.64	3851.35	1735.04	1738.78	4849.6	3151.97	1741.58	1734.11	1889.67	2186.42	1791.26	1732.61	1781.6	1783.45	2077.68	1809.05	1957.75	2031.61	1878.3	1883.86	1863.01	2180.34	2340.41	1755.39	2282.42	1872.1	1748.69	1802.68	9781.07	1795.5	1857.86	4158.02	2051.95	3108.05	1740.49	2235.81	2212.68	2647.49	4322.64	2095.02	13573.4	2003.59	3234.2	1726.52	2218.86	2177.05	1862.29	3049.36	3992.75	1912.33	1790.46	1730.56	2074.53	1907.44	2716.45	3591.45	5249.15	2505.62	1932.84	1919.75	2021.44	2019.41	1776.12	2124.56	3931.5	1793.04	1979.29	1902.28	2665.33	1768.17	1816.89	9577.67	1991.43	1892.66	1952.89	3977.64	2576.05	2057.85	1846.23	1795.02	1760.48	1808.51	1747.15	16473.6	1747.32	2370.39	1747.15	1806.76	1788.88	4738.89	1879.99	1992.3	2842.07	1825.27	1794.59	1986.06	3475.16	3322.22	1729.74	2022.96	1826.47	1968.96	1891.86	1872.3	2019.08	2063.61	1859.18	2101.96	1953.01	1794.62	1850.32	1807.94	3947.16	1737.15	1792.43	1936.44	1777.14	1862.04	2284.4	3420.93	1847.78	2207.12	2088.3	1854.23	1947.99	2973.34	1970.58	3496.84	2214.78	1789.78	1777.52	1809.73	1775.65	1877.76	1747.73	1842.52	2675.72	1860.93	1732.71	1786.08	1842.98	5482.34	2026.87	1840.64	1713.92	1747.26	1723.92	1824.3	1854.64	1826.66	1831.96	2292.79	1794.52	1865.14	2346.72	2005.38	2241.76	2354.51	1783.06	1733	2456.13	2522.6	2203.35	1812.62	1910.02	2127.9	1911.56	1850.25	1824.54	1759.54	1839.63	1777.21	2763.89	2372.6	7193.85	1880.66	2712.91	1966.23	1781.22	1866.29	1827.68	2345.79	1852.74	1829.9	2202.04	2082.99	1992.52	3360.31	2719.41	1804.55	1736.37	2000.3	1739.61	1831.11	1836.58	1824.86	1766.91	1935.1	1761.37	1836.42	2223.36	1824.67	1766.54	3793.83	2987.15	1749.52	1832.45	1905.08	1760.82	1850.41	1758.7	1816.57	1749.06	1874.72	1908.34	2140.48	1953.46	1968.96	1970.01	2563.3	2014.5	1819.59	1762.93	2772.5	2070.72	1747.99	1803.13	3466.65	4297.71	1813.09	1739.71	1782.83	2065.48	1831.55	1757.11	1908.77	2511.72	8949.29	1834.24	1946.47	12852.5	2367.5	1796.59	1794.32	1956.9	1779.76	1771.33	1712.37	2361.28	1828.6	1799.82	2004.41	1799.6	1909.94	1723.59	2790.18	2013.41	1786.85	2025.89	1923.58	1946.36	2643.34	4602.64	1731.51	1729.27	2757.67	1869.05	1843.64	1742.88	3376.52	2161.63	1816.82	2281.61	2847.23	1787.12	1775.79	1796.76	1759.64	2235.79	1804.71	1729.42	1747.72	3900.88	1736.48	1806.18	1777.21	2763.98	4359.47	2148.86	1725.14	2957.7	2866.5	2894.47	1772.26	3812.89	2326.9	2858.25	1906.16	2060.81	1837.05	1841.48	4552.25	2222.06	1910.83	11730.6	1791.54	1761.29	7183.67	1745.34	1813.55	2078.25	1921.74	1921.6	2040.43	1784.19	4076.25	1786.68	2291.81	2524.19	2181.62	1818.75	1785.55	2177.76	2134.04	3913.19	1885.36	1843.33	1799.51	2943.59	1895.07	3275.96	1796.01	1738.65	3243.59	2480.84	2001.01	1903.22	1830.25	2857.05	1841.54	2097.9	1827.87	1782.68	2189.56	1894.48	1763.4	1819.88	3473.49	2494.81	1729.83	1925.06	3469.55	1750.91	3602.13	2265.53	1739.28	3024.32	2870.93	1890.9	4155.45	1760.52	1852.72	1737.96	13774.1	2115.1	4236.15	2614.98	2308.54	2652.49	1765.68	2393.58	1908.22	1953.22	2121.24	1831.85	2114.73	2301.56	1879.41	1800.92	1731.98	2988.56	2220.74	1754.98	11656.9	1769.35	2249.83	1933.73	3316.4	1907.4	1941.27	1731.46	2143.74	1729.68	1729.5	1865.39	1965.35	3142.76	4663.81	9706.83	4930.59	3155.57	3797.28	8380.41	2474.78	5370.59	2083.77	1951.52	1937.69	2165.34	2373.16	3083.84	2789.51	1903.74	2480.39	8647.39	1805.36	1921.58	2826.64	1783.13	2174.2	2585.44	1781.01	2700.3	1876.37	1833.42	5025.36	2589.09	1761.96	1763.86	1857.01	2288.24	1817.67	1894.24	1824.94	1827.05	2606.41	2106.31	4345.28	2489.65	2102.51	2374.82	1998.28	2826.56	2100.46	2702.26	1732.99	14925.6	1821.09	1744.2	1737.32	1902.02	1886.3	1820.46	1848.63	1884.48	2545.94	2301.48	1868.66	2088.62	1758.87	1841.37	8204.39	2254.61	2174.39	2536.66	2394.18	1800.04	1779.53	2658.45	2138.82	1792.26	2584.62	2759.99	3392.96	1816.77	1845.47	1768.48	2058.62	1795.27	3513.39	1844.55	2959.16	2087.53	2224.4	1946.24	3230.72	3402.55	1778.75	2339.89	1778.79	5632.82	1812.53	2009.7	1964.47	1829.02	2590.89	2177.75	1847.46	2224.48	2618.75	1919.75	1951.68	2006.75	1733.47	2738.01	1848.34	1984.96	1806.21	3423.34	2425.73	2762.96	2350.18	1876.92	2748.71	1992.4	1851.17	1823.51	3382.17	1784.7	2634.88	3796.06	1751.42	2215.28	3019.77	2488.41	1771.22	2940.24	1913.9	1909.65	1943.01	1841.71	1993.51	2192.14	2648.66	1778.32	2278.93	1852.19	3272.55	3104.98	2287.22	1840.3	2546.26	2240.38	7450.07	1798.08	2267.54	2173.39	12640.2	8409.02	1854.7	2088.94	1731.37	1908.67	1789.17	2604.13	1728.09	1905.71	2058.26	2268.22	3025.61	2045.91	1952.25	1743.81	2745.98	1760.53	2361.06	1854.77	2346.38	2079.45	1875.04	1765.94	1730.62	2170.74	1873.63	1820.97	1717.11	2053.53	1795.38	1990.16	2192.94	1938.94	1975.8	2882.03	2257.81	1912.36	1783.58	1938.52	1821.24	1826.13	2774.77	1905.06	1737.49	1935.9	2819.99	1776.85	1744	2856.42	2109.97	1747.21	2666.32	2516.95	3512.91	1824.45	2215.62	1761.3	1854.73	3033.71	2791.81	1970.88	13724.9	2000.32	1733.71	1791.32	1901.47	2372.34	12837.1	2516.98	1863.61	2530.64	1893.67	1893.19	2740.69	1743.6	1860.24	2796.7	2780.09	2182.05	2426.26	2203.62	2475.79	1776.54	1900.27	1740.39	2842.62	1927.32	1864.55	4450.69	2048.87	1755.12	1894.54	2057.4	2010.17	1915.4	1819.72	1783.37	3300.55	1807.66	1992.27	1932.18	4281.53	1794.02	3137.91	1877.13	2013.13	1827.43	1807.65	2548.01	1770.3	2336.43	1739.49	1978	1740.59	2895.88	2087.95	1881.74	1920.52	1824.19	1761.39	2933.73	2081.32	2991.03	3579.11	1860.49	4187.01	2567.46	2572.17	4043.57	2025.18	2149.33	2507.72	1765.61	1729.96	2048.5	2021.72	2118.98	2310.95	1921.42	3737.78	2171.83	1892.36	1740.33	1761.82	2679.49	2110.88	2036.78	1830.32	1952.81	1850.45	2180.78	1866.58	2583.55	1739.68	2206.06	2729.2	1728.13	1819.95	1985.93	2747.04	1755.43	1939.98	1730.93	1827.71	2326.57	1737.61	2863.59	1795.83	1821.45	2075.63	1826.96	2054.08	3500.15	1791.72	3730.25	1919.91	1810.57	1757.85	1982.52	2451.24	1818.31	5006.13	1819.29	2423.89	1781.14	1754	1913.73	2165.56	2217.33	2188.53	1839.09	1853.58	5446.36	1735.04	3274.59	3104.8	1856.64	1752.63	10140.9	2116.96	2155.7	2942.55	1926.09	5132.93	5609.58	1799.6	2346.8	8397.47	1774.73	1724.96	2317.93	1778.81	1730.59	1985.04	1795.12	1846.99	2486.32	2002.69	11578.1	2008.99	4011.75	6161.05	1784.76	2180.81	1808.6	1898.1	1760.37	1845.41	2035.45	2766.26	2064.26	1812.07	1728.89	1729.9	1733.99	1815.7	2376.7	2032.27	1776.51	1802.27	1722.28	2064.73	1936.18	1883	2041.14	1826.12	1889.03	2972.73	1814.14	1815.95	1779.54	2280.42	1871.69	1770.29	2446.73
SHp39	sarah_93tcl_run76.raw	iN20 24 KO P1	ABCA7	iN	iN20	KO	1	BR24	76548.6	2954.59	3358.24	1780.51	1753.4	1865.09	1735.52	1877.94	4783.98	2333.46	1785.79	1986.72	4335.32	1728.89	1859.45	1789.97	1791.27	1899.23	2172.72	1899.86	1792.53	1731.39	2629.89	1798.38	2302.65	2023.78	2670.28	1786.14	2043.4	2265.05	2018.87	2077.84	2299.98	1873.29	1744.55	1957.12	1944.61	1748.77	1914.92	1728.92	1853.18	2055.38	1740.84	2257.54	2127.23	1873.57	1891.33	1883.51	1753.45	1735.38	2940.66	1744.72	2657.92	1884.44	2122.34	1816.57	3002.64	3409.49	1784.87	2072.67	1766.94	1794.65	1772.67	2135.32	1767.65	2011.39	2648.47	2457.78	1741.22	2069.84	1985.26	1738.61	1951.42	1849.51	1740.6	1857.06	2188.82	1930.62	1784.19	1758.87	1730.01	1813.13	1868.75	8396.39	1908.07	1770.71	1927.57	1959.69	1966.53	2104.32	1813.64	1907.04	1800.11	1746.73	1920.62	1846.46	1764.16	2210.28	2629.46	1831.48	5879.58	2164.01	1846.74	1751.96	1783.3	1833.57	1790.74	1981.89	1776.42	1921.98	1730.74	1886.25	2163.92	1848.23	2359.59	1907.33	1736.57	1746.35	2721.48	6382.02	5237.96	2597.15	1919.92	1829.43	4264.12	2359.46	1994.4	1756.19	3107.16	1754.12	1850.18	3208.16	1758.48	4149.92	1823.79	1979.35	3250.82	47573.3	2207.62	2208.07	1797.06	2352.89	1731.21	4662.77	3370.7	1818.27	1839	3142.92	5435.19	1867.38	2292.54	2492.29	2080.7	2074.36	1918.07	1755.92	2312.47	8682.13	4602.5	3529.11	2514.51	1926.35	1820.44	2332.5	2773.36	2410.32	1809.24	3120.45	1756.73	2984.96	1771.9	6397.14	3291.71	1839.68	1875.8	1841.29	3042.43	1734.29	1876.53	3546.69	2107.73	2127.1	2134.25	1808.18	3372.29	1796.47	1747.46	3576.58	2917.79	17693.1	5324.23	2696	1906.07	3119.02	2310.61	1783.38	2179.09	1930.3	2660.83	2347.63	1754.62	1786.33	2935.54	2174.44	8384.52	9787.46	1853.6	2459.05	2181.37	1744.91	1742.61	1912.43	2031.42	1915.27	1998.98	4768.98	1933.32	1809.65	2018.63	2145.83	5240.01	1921.21	1884.64	3059.94	1885.06	1947.87	1887.37	1786.14	1747.15	1796.7	1778.7	2481.72	1747.08	1752.37	2206.09	1743.95	1864.69	2793.13	1970.9	2390.33	1796.05	1889.97	1898.97	1806.62	1795.44	2712.24	1761.22	2666.29	1919.27	1728.73	1794.11	2010.52	1916.78	1760.25	2179.72	1863.26	1763.59	3484.22	21248.7	2198.45	2204.5	1945.38	2932.51	3078.61	1912	2765.66	1892.17	2946.85	1732.18	1914.17	1728.89	2990.59	1728.89	2928.91	1819.74	2576.32	2154.94	1849.73	1782.57	2038.12	1935.6	2329.63	1994.16	1830.96	1962.89	2973.79	1767.44	2056.9	1828.62	3886.44	1784.96	1801.01	1961.33	1838.3	2121.38	1969.69	1972.22	1955.96	8765.56	2849.18	2445.74	1765.37	2280.56	1854.38	1817.38	2369.42	2804.11	1790.11	1834.78	3386.6	1801.89	2043.16	2278.77	1750.61	2178.12	2861.8	2730.22	1757.62	5217.9	2519.12	1769.49	1794.03	1924.21	1863.25	2463.79	1779.31	2966.99	2242.49	1960.17	2463.21	1820.46	1938.63	2011.84	1874.29	1809.3	4376.64	1827.41	3951.4	3936.55	1926.99	4656.77	1776.6	2046.57	1987.17	2685.65	1716.39	2425.03	25226.3	2669.99	1829.83	4115.94	2474.25	1802.21	2048.27	1765.69	1770.99	5078.86	1760.45	2572.04	2447.72	2426.99	1838.62	2501.97	1996.3	2606.69	1899.17	1732.58	1951.93	1784.18	1729.35	2125.09	1833.59	2281.49	2075.61	4457.17	1914.54	2232.96	13107.1	2192.58	1985.1	2920.5	2299.16	2113.02	1784.11	1820.57	1790.31	2323.57	2268.75	1785.94	1735.78	4735.5	1843.38	2056.44	1846.06	2664.8	4836.8	2254.61	2285.64	2026.76	1906.86	1765.5	7036.56	1741.96	1766.1	1917.73	6269.61	1879.92	2487.21	1803.68	1842.33	1734.04	1879.62	1727.37	1767.95	1934.49	1882.52	10692.8	2004.31	3057.47	1967.84	1971.85	1996.45	3003.26	1781.1	2443.55	1913.36	3074.32	1822.24	2752.11	11580.6	3713.15	1794.51	2927.69	2047.5	1804.58	1802.67	2560.82	1735.05	5005.56	1798.44	24010.4	1791.59	1731.45	1889.69	1762.77	1836.64	1743.53	1754.47	1846.61	2102.43	1814.13	5596.3	1862.01	2826.01	2393.55	1736.62	3143.03	1869.11	1739.59	2636.76	1790.55	1741.97	1894.68	1768.92	1782.1	1819.55	8008.24	3205.32	2138.47	1957.98	1794.17	2099.37	1776.82	2231.97	1935.1	1911.68	1750.64	1733.95	3989.23	2418.52	1933.81	12262	2247.07	1832.63	1771.52	2104.91	6445.4	11381.8	3842	4463.36	1789.34	1922.6	1738.44	1786.42	1774.49	1859.38	1826.54	2371.37	1755.8	3585.48	1774.36	1734.71	2421.61	1954.35	1843.37	1900.76	4319.78	2202.15	1863.01	1874.21	2690.77	1920.59	3780.79	2229.67	3139.02	1775.05	1728.93	2371.71	1951.75	1845.59	1741.79	17893.9	2193.42	4631.57	6915.53	1870.79	2004.37	2131.5	1813.13	4935.44	2264.29	2035.88	1884.54	1975.26	1755.17	1735.86	2075.65	2475.49	1834.64	2022.07	1781.58	2318.43	2014.07	1808.68	1982.86	2242.28	2452.17	1835.97	1823.47	1781.33	1818.65	1840.19	2471.59	4203.09	2191.49	1774.57	2058.95	76161.8	1768.3	1757.33	1727.28	3868.11	1876.98	2200.77	3971.72	1842	1884.61	2272.69	2877.95	2839.04	2491.32	1869.11	1961.85	2546.26	7376.02	12328.4	1893.75	1771.25	1858.67	2043.19	2040.79	1738.56	1966.04	1942.17	2633.2	2180.45	1830.44	2040.65	2398.09	4676.65	2275.28	1756.75	8663.37	2784.48	1772.89	1847.35	9307.9	5893.76	2510.83	1897.3	1861.82	1784.18	1763.05	1890.51	1744.12	1804.73	2294.28	2326.23	2979.4	24478.8	2896.7	2305.98	1748.25	2011.59	1919.81	1887.36	1761.98	1824.61	2027.75	6103.69	1748.74	1932.57	2292.21	2326.81	2854.42	1965.24	1788.54	2263.88	1759.71	1737.91	1786.51	2015.69	1950.23	1807.62	1812.28	2168.5	4088.85	1769.75	2053.76	3437.21	1812.41	3339.25	1730.36	2422.04	1796.7	1837.73	18826	1755.19	1794.29	1820.87	1955.99	1953.17	1795.36	1876.56	1844.18	1803.34	1736.96	2132.86	1742.21	1786.39	5521.55	1840.09	1977.22	2384.61	2075.91	1740.25	1814.75	3203.27	2033.56	1923.03	2112.49	2041.8	1941.96	2439.38	1791.55	1894	2009.21	1784.87	1861.4	1821.64	1820.18	12007.1	6846.25	2086.37	1787.95	10268.9	1896.22	1758.18	12078.7	1904.31	2048.37	1806.27	1778.94	2062.3	1967.14	2445.04	1947.79	1756.38	2206.46	2173.5	2197.56	1754.74	2272.62	2442.06	1734.47	3406.22	5785.64	1883.36	2202.44	1741.49	1792.1	1756.33	1811.83	1938.15	2203.05	3248.27	1770.58	3484.93	1842.95	2649.19	1778.41	3090.22	2779.51	3107.07	1740.39	2150.79	2341.23	2818.71	1869.89	2244.61	2377.83	2085.65	2109.27	2454.86	3632.15	1773.25	1749.82	2635.87	1879.11	1823.04	5447.89	2377.54	12553.6	1956.86	1747.71	1771.08	1898.42	1723.95	1744.24	1778.73	8611.22	2272.58	2344.55	1783.33	1745.11	1765.87	2070.95	2926.76	2667.96	1864.34	3889.22	1972.52	1729.43	2417.52	3128.57	2781.67	1959.59	2089.25	1875.46	1818.23	1733.26	1778.98	1775.8	2087.87	20828.6	1733.08	2121.79	1746.02	2903.32	1941.49	2398.16	2112.03	1778.35	7138.25	1757.56	1794.67	1729.59	1834.82	4798.05	1762.65	1826.84	1957.38	2993.51	2114.37	1905.62	2370.44	1927.11	1989.99	2006.27	2530.16	1871.59	4298.2	1961.65	2260.6	1730.36	2564.27	1760.91	2331.9	2434.69	1884.23	2006.27	1728.62	1797.33	1892.54	1974.08	2684.81	2345.75	1781.12	2185.33	2392.83	1834.28	1737.47	1865.17	1754.67	1956.97	1767.59	2362.92	1786.71	1739.91	2113.66	1743.34	4337.83	2453.32	1885.6	2351.41	2070.65	1788.08	1737.33	7096.08	4052.61	2236.8	1831.69	1870.49	1859.32	1792.93	4997.48	1757.87	1750	51003.9	2111.19	1822.63	6981.54	3085.91	1833.78	1957.72	1753.24	1877.17	1796.8	1834.56	2143.47	6620.33	3871.03	1816.8	1767.93	2077.42	1787.01	1737.52	1739.53	1777.22	5284.56	4725.62	1734.91	1837.04	1974.6	3801.48	1777.8	6024.22	1920.97	1788.07	1897.31	1886.49	7040.17	2044.69	1773.44	2001.12	1778.7	2660.12	3941.59	1771.19	1828.74	3708.75	1794.55	1738.55	1808.49	1792.78	1763.61	2465.88	1807.1	1891.5	2764.58	1732.18	1827.75	1998.75	1811.44	6377.94	1955.64	4425.07	1764.9	1857.49	1759.59	1733.52	3224.45	2054.88	1813.57	2471.56	1838.46	1749.96	1805.18	1888.69	3436.38	1746.6	1912.26	4334.62	2140.19	1779.27	1984.49	1766.18	1778.76	2342.05	1790.97	1774.42	3791.84	9225.47	2823.99	4029.34	1769.11	1992.44	1842.59	1739.47	33143	1875.51	1783.28	1845.48	2077.56	1821.84	3305.67	2581.63	1804.47	1794.35	1817.66	1754.74	2410.3	12561	8796.17	1779.26	1842.96	2095.56	2406.19	3273.98	2315.77	2027.44	1811.28	14169.8	2280.6	1812.43	3485.99	3760.3	19924.3	1784.72	1758.85	2673.98	2467.22	9768.91	3741.71	1832.6	2160.93	1835.59	1839.77	1910.72	1804.32	1904.18	13381.6	2670.69	1767.46	1914.64	1736.08	1754.21	2212.91	1728.5	1919.5	1854.2	10239.4	1779.12	2183.3	2103.14	2059.47	3083.15	1984.66	1753.55	1759.64	2073.36	1749.99	1887.52	6063.86	1806.5	1894.64	1809.9	1852.24	2150.84	2001.76	3955.19	1770.94	1818.79	1947.48	1783.17	2008.69	2196.4	1860.33	2153.3	6356.77	2033.8	1812.17	2141.6	2236.36	1999.19	1914.91	1809.13	1735.04	1822.93	2988.3	1828.78	1877.49	2022.31	3196.21	4245.75	3010.08	2346.72	2623.96	1757.75	1868.8	1765.48	2911.5	1931.24	1746.75	6048.84	1755.95	1956.96	1829.52	1851.2	2088.77	1753.15	1957.75	2263.36	2231.84	3168.57	1751.89	6074.36	4150.7	2081.84	1973.38	2060.07	1841.75	2645.84	1874.55	1967.45	2004.66	1760.85	2042.46	1732.25	2545.72	2078.17	1771.08	1774.37	1800.89	1985.67	2342.27	1774.91	2360.49	2003.81	1904.19	1879.43	1845.63	2777.03	1819.86	3527.72	2394.85	1763.27	5004.37	1857.83	1857.52	1851.73	7513.14	1818.18	2173.78	1784.04	1843.42	1949.85	4245.08	1737.54	2410.67	1742.67	1800.92	1731.32	3103.7	1837.91	1936.11	1878.52	2275.58	1827.3	1767.87	1924.65	5763.96	1754.28	2979.72	3402.98	1992.11	3365.99	1779.64	2167.1	8260.45	1851.03	1848.32	2166.68	1851.57	1801.58	1769.16	3141.46	2643.99	1993.44	1779	1823.98	1903.17	1834.59	2112.83	1907.49	2337.96	1735.77	2503.85	1869.74	2067.63	1750.84	2015.21	7083.33	2080.93	2732.26	1785.63	1763.93	2179.36	2005.56	2370.02	1770.43	1855.1	4360.2	2837.46	2284.58	1734.78	1802.17	1740.22	1865.09	1908.73	1791.6	5592.79	2541.97	5832.87	1966.83	1762.92	1767.25	1877.98	1761.62	2592.76	2280.18	1755.46	1912.28	1824.43	2950.88	1920.81	2999.78	1788.86	1844.9	2157.41	1927.36	1801	1880.55	1899.93	2989.55	2098.97	4903.47	1949.85	1945.91	1773.39	12781.6	1973.64	1781.37	2381.58	4957.47	1741.07	7530.39	1808.77	1767.38	1936.23	2778.61	1812.71	1974.15	2261.99	2094.12	10179.4	2471.28	2051.44	6030.09	2157.45	1919.93	1869	2197.87	2044.74	1911.07	2518.15	2697.71	19229.6	2778.35	2002.42	2199.98	1883.26	2018.27	1822.79	1753.66	1918.12	1780.67	2034.48	1805.04	1768.69	1970.26	1804.53	10660.4	1819.37	6946.82	2565.18	2141	2055.36	1834.24	1980.91	3481.99	2105.86	2178.3	1784.28	1841.31	2495.66	1884.09	2636.64	1827.65	22470.9	1815.16	4871.14	1853.08	5624.48	3884.42	3490.8	3290.2	1749.94	7331.88	1756.74	1804.26	2030.01	2606.61	23363.1	2235.59	1750.64	38795.8	2720.64	1724.94	1826.02	1927.71	2830.54	2523.96	1888.45	1763.61	1862.1	1785.82	1860.16	1846.93	2679.65	2763.76	2587.33	2066.96	1853.87	1831.76	10649.4	1858.1	1843.34	1773.96	2231.93	1935.88	1915.04	1758.12	1945.22	1732.69	1766.69	1767.29	1732.09	1932.08	1738.55	2390.08	2869.5	2077.64	1779.97	1761.44	1730.2	5453.98	2113.05	2132.93	28886.4	1725.87	3239.38	3393.51	2015.33	1776.76	1984.12	2381.11	1788.78	1738	1803.6	2933.77	5054.64	1937.71	2701.99	1738.3	1988.12	2479.59	2677.48	2650.18	2343.93	64661.4	4170.39	2473.12	1808.8	1746.32	1986.65	2200.22	5143.53	1733.47	1732.61	3300.29	2008.47	2942.13	1731.12	8816.42	100844	1864.67	1833.29	1827.83	1826.56	1891.36	1735.84	1728.55	2491.33	1826.57	2129.56	13686.4	18054.4	12769	2201.21	1853.63	5665.38	46253.3	2112.65	1769.45	2850.01	1794.79	1750.5	20765.4	2193.79	1780.85	1736.05	1823.33	24749.7	1766.48	1847.6	1724.96	1736.13	2911.38	5810.88	1895.18	3149.86	1844.07	1749.96	28893.4	10809.6	13593.4	1770.18	1804.95	2787.94	4903.15	6077.85	4033.39	2881.76	3666.8	4638.85	2593.72	1866.55	1960.47	4152.47	1789.72	2030.31	1732.66	2469.67	1885.4	15225.7	1805.61	6099.21	1820.38	5875.72	1827.91	90487.1	7947.2	8523.13	2042.39	7460.15	2277.93	2049.13	1729.12	2270.26	1989.65	4079.82	1731.56	5011.22	55358.3	32425.4	16517.2	1780.42	2221.47	2012.9	1786.04	10295.1	3622.84	2670.19	1784.08	1925.55	11844	4447.3	3379	32088.3	1746.84	1871.05	2644.14	2470.74	43904.4	2977.5	2909.64	3031.79	2313.81	83780.4	1789.78	13479.6	2996.15	2084.67	4523.75	1737.68	2417.23	1832.9	6738.15	1844.9	1816.13	1739.32	2024.93	1796.21	7061.49	10832.2	2117.18	1777.63	2726.38	18537.2	1780.68	7776.63	47941.4	2372.33	2798.55	4186.04	1961.64	1844.38	2009.06	8009.27	1846.58	1777.28	3951.52	4297.65	2504.52	1805.41	1782.64	2446.99	1963.8	2305.57	65065.6	3230.39	4270.91	1866.37	11246.1	16352.8	1735.73	1882.18	10500.8	1764.33	1778.41	1925.56	1952.36	1747.11	1801.14	16722.4	2817.99	2138.56	22760.8	1830.75	3314.55	5586.83	3308.32	6499.87	2846.56	30359.3	1964.34	2549.78	2748.19	1895.22	2771.93	2020.06	6987.89	1810.52	1740.92	6422.51	22858	2741.08	1743.65	5009.06	1938.97	9990.52	1782.44	1780.73	31153.9	4043.74	5221.43	1799.51	6191.85	17299.1	1848.43	1749.91	1872.6	1823.73	2883.41	1800.05	1783.1	2236.25	1946.06	1882.45	1869.41	2863.31	2307.79	2047.75	1773.3	1867.23	1769.44	1728.14	1842.85	2040.98	1768.22	155895	1731.66	9504.39	2263.99	13479.5	1774.87	1832.24	6654.59	1742.25	1845.88	2489.73	2190.68	10333.4	1739.32	1766.65	1728.84	1762.22	6267.78	1891.36	1726.18	13022.5	2328.98	1926.62	1754.91	19654.8	12984.2	2209.92	1986.15	24685.4	2650.27	2038.06	1728.2	1730	2336.4	15032.1	71898.9	2179.07	1734.79	75904	3461.41	1948.56	2105.86	20029.8	80393.8	2063.24	2526.53	5650.11	2153.27	5105.28	2144.64	7088.54	12457.6	2047.65	6663.4	2617.5	4552.56	1780.64	2041.42	5875.1	1939.99	6336.38	1864.89	5615.13	2779.16	1739.69	2654.2	1920.12	4403.67	3832.56	11478.6	1771.54	1745.94	1818.8	1731.17	11484.5	1916.41	2023.22	2050.4	2875.82	1739.16	2015.51	1788.4	1764.45	20408.8	16051.7	3030.46	3102.36	1752.58	51910.3	2785.83	6904.73	2067.24	2696.97	1747.02	3588.41	1809.33	1781.66	1731.73	3219.29	1878.84	21460.4	6931.95	1819.58	1781.76	3660.77	1785.74	1822.48	8441.52	2073.07	5844	1779.7	11013	1837.66	1807.57	20487.2	33457.6	2007.91	1839.44	11903.5	2187.75	1740.47	2579.78	2044.44	1731.12	1850.75	1838.51	4881.19	5082.26	2413.47	3410.61	17050.9	2359.21	2093.47	1828.72	1897.23	1721.61	1750.36	71018.6	1728.44	1754.57	3103.75	1730.84	6055.06	1884.61	7228.71	2641.46	1828.94	1939.59	14473.8	1734.81	35366	2137.81	19367.3	2069.67	14684.5	3275.32	2574.76	1677.56	2860	2286.04	9360.16	3753.52	1730.18	2252.34	3623.99	1911.64	1869.53	1880.23	8108.23	1766.63	1834.89	2863.64	1752.95	1876.12	2039.93	1724.39	3346.78	12050.3	1964.85	4581.83	1723.75	1732.68	1841.15	2586.37	1771.9	2824.74	1746.58	1859.3	1800.15	2059.83	4234.3	2605.52	1744.07	1809.72	1796.01	1783.95	1834.68	1775.56	2052.52	1877.32	2171.69	1950.18	1739.03	1817.64	1937.37	3108.53	2093.41	1728.89	1809.27	2250.27	1732.62	1919.29	5070.44	1973.93	4562.43	3582.19	1833.5	1888.89	42331	4689.55	24828.5	2190.69	4809.6	1934.27	1774.19	1945.99	3337.87	1851.27	2424.1	2018.53	1783.11	138328	1851.06	1756.17	1784.3	1799.81	1730.96	1758.79	1909.96	1731.47	2323.37	1757.36	1751.82	2438.88	1860.61	1885.83	3180.69	1780.43	2569.54	1738.6	1955.78	1881.99	2038.16	3577.35	1759.23	1809.29	2021.19	2381.44	6825.64	2592.4	1929.9	1834.98	1736.82	20965.9	1906.86	1794.95	3233.79	2035.64	9813.97	3384.35	1829.39	1744.45	1741.57	1810.1	8202.41	18470	3900.44	2099.2	2172.59	2268.91	2002.56	5438.28	3894.48	7337.95	1747.1	1943.51	1733.36	1726.67	2801.98	2054.66	2348.17	10234.7	2325.77	3035.24	1761.47	1804.35	1814.48	7205.21	2916.95	2199	2050.3	4131.46	3757.41	3119.3	2909.35	1795.11	16724.6	31988.4	1876.98	2360.18	4397.04	1741.79	1787.44	1850.44	1808.61	2185.53	1824.57	2167.08	1962.68	2133.23	1794.67	1774.91	1848.48	1923.44	3076.07	18969	3396.02	2168.88	1735.28	1730.54	1909.51	2369.05	1733.3	4795.92	2815.13	2319.64	3515.93	5733.44	1763.88	1726.09	1982.74	1843.16	1724.29	1764.3	1872.36	4228.43	1835.12	1771.73	4482.05	14180.3	1777.57	10206.5	1725.42	1779.54	1882.7	2256.85	1730.28	1801.23	1734.43	1730.17	3303.72	2110.76	2436.48	2048.41	2855.56	27244.5	4321.75	1823.29	2518.18	2311.02	1782.38	2269.02	1816.71	3023.98	8978.63	1765.82	2089.36	25309.8	1805.31	1761	3526.66	1830.95	2222.52	2557.96	2428.82	2913.94	2495.82	13285.8	2085.23	1840.98	4814.54	1915.03	9524.09	1903.74	4529.68	3464.42	99146.5	1727.28	16519.1	1761.03	1944.53	1885.68	2682.01	62050.4	1954.89	1917.91	1912.91	2145.15	7918.4	2037.68	1839.5	1725	1768.95	1971.39	1786.52	1934.42	5546.5	2572.47	17732	1758.89	2528.04	1852.8	4758.59	1825.5	6365.4	34538.4	1750.24	1780.11	1832.17	1854.08	1850.17	3135.46	1779.44	1997.17	1736.41	1800.35	1760.83	6406.96	127648	1864.4	1728.66	3265.87	1908.78	2305.11	1726.96	1934.34	1741.27	2031.6	1767.84	2196.33	2048.25	2026.78	2048.32	1741.02	1780.94	2360.34	1889.74	2011.07	1849	1766.4	7133.88	3412.14	1800.01	1727.36	4374.65	7214.71	1904.66	1792.37	1886.49	2101.54	1915.55	1904.43	2352.17	1796.02	1939.25	2820.8	1768.36	2824.44	2485.28	11391.3	1873.73	1740.29	1789.79	3652.93	2335.07	129669	1647.35	4482.61	2706.68	2032.66	2425.54	1733.07	2250.13	1898.58	1775.27	2856.84	3656.26	4563.79	2062.48	2890.39	12015.3	1842.54	17945.1	2230.94	2432.17	1801.97	1793.46	3379.27	2531.54	6397.84	3767.82	10031.4	3591.83	3174.21	1971.69	2355.25	2294.87	2021.62	4126.45	2112.98	3133.84	1774.07	1868.09	1727.05	1758.61	2034.41	3900.78	2927.95	15859.3	2150.67	3333.59	35541.3	1843.35	8591.1	35095.7	1988.82	1729.61	1737.62	1753.63	8398.48	2589.32	2034.34	9071.22	1886.04	1864.7	1939.35	1967.82	1818.43	1767.27	1994.82	6951.16	1801.55	1823.64	1823.92	1923.14	2221.16	6747.25	2362.81	1914.12	1769.42	1808.8	1848.11	1782.6	3423	1831.45	1893.64	1758.9	1953.77	3094.98	14837.2	1804.23	1811.94	2277.09	4603.64	1820.67	1845.82	2375.52	2422.3	1758.67	1865.96	30896.8	1790.9	1802.9	1867.47	2738.03	1858.65	1776.27	2760.01	7414.9	8235.54	7797.63	3700.96	1808.37	15890.7	12743.5	1973.28	34437.4	3498.91	1805.65	21109.2	2163.91	32827.6	4034.26	3948.02	15298.4	53897.6	7076.34	1849.53	4119.12	2300.9	2304.42	1760.57	8077.38	1835.22	2063.32	2108.49	2261.21	8127.64	1742.96	1729.29	1874.99	1730.54	2534.91	10796.4	3645.35	2693.89	1847.26	1848.72	2034.02	3187.95	1759.22	2390.65	2076.48	3311.45	10614.8	48904.5	1765.52	1798.7	3703.72	1829.57	1914.66	9351.26	2077.58	1929.58	1914.22	2341.29	1797.59	1749.6	7145.56	2151.12	1859.21	2703.44	4520.86	5656.66	2310.31	14658	85894.1	1847.82	40806.7	2019.97	6366.77	1732.82	19746	2292.34	2315.19	1763.3	1813.52	1773.44	1772.53	2423.18	2407.6	1726.54	1739.9	1729.57	1786.83	1992.53	1984.6	2631.56	2064.19	6017.4	1910.76	1717.21	2547.88	1983.77	2037.76	1829.55	1818.95	1732.45	1728.3	2018.9	1996.2	1959.53	2186.58	1729.96	1856.94	1806.9	4414.42	1812.51	1808.93	1729.75	1922.11	7723.3	2273.92	2255.64	1768.46	2445.6	5061.32	5347.41	6510.31	1765.98	1806.97	1752.67	26703.2	2091.21	2616.13	44566.5	2126.07	1845.95	1999.86	1796.9	15976.4	2750.77	1926.58	1780.82	1771.78	1794.59	1969.44	1904.69	1790.94	1978.7	1807.83	2163.31	6678.59	13269.7	3479.89	2395.01	1801.74	15206	6756.31	9331.17	1768.55	2935.68	2249.33	2490.85	2402.87	1733.86	1747.65	1766.83	1836.48	1976.88	2402.29	1755.64	1871.12	2277.74	1752.46	2514.68	1935.03	7003.19	2047.1	2634.42	2429.41	12956.4	2590.76	1745.5	28949.1	5494.82	1902.57	2111.65	11510.6	2093.94	4154.23	3746.03	4549.28	2018.11	1968.94	2039.36	3305.4	1995.8	1801.21	10903.9	1752.82	2826.81	1758.18	5271.48	2377.1	3842.52	2453.82	1732.1	1801.23	2847.19	16497.2	4480.99	7971.66	20845.6	1949.8	1865.95	2007.63	2164.9	11534.9	47503.1	2661.42	1900.75	1739.26	8330.53	2394.31	2072.34	1889.82	1795.26	10054.3	2140.35	1970.72	1839.22	2388.91	1848.03	3743.01	1862.62	1727.16	1942.45	2716.03	14314.9	1740.28	1752.51	2141.13	1748.98	1943.1	19870.2	4006.86	1779.33	2044.76	2058.44	2223.64	2185.73	60470.2	43288	1831.75	1940.93	6786.72	1825.81	1761.36	6585.89	1733.4	2291.47	1738.01	1781.96	2751.5	15644	1956.31	1832.67	2556.19	1878.45	1803.11	2773.01	4565.34	1921.04	6737.85	4814.53	1890.72	4997.97	2248.96	2558.93	4840.27	2809.81	9243.59	2049.9	2183.46	1754.75	1949.38	1795.34	2128.38	2116.32	2835.82	2317.92	2025.61	1872.91	2364.54	2696.58	1822.83	1783.15	2939.32	2178.71	2759.82	1747.24	2112.59	2005.03	1940.29	1756.98	1965.24	1783.96	3986.38	3226.21	5560.56	1791.72	1951.69	2192.17	2123.64	2140.28	1822.42	1925.82	1739.13	2021.33	1895.29	1828.46	1731.63	16451.5	2040.28	2518.51	2078.06	12045.1	2361.6	2001.2	1774.15	6488.36	3394.68	1788.23	2364.27	1762.94	6515.11	3211.55	1784.54	6081.39	2146.59	1953	7753.39	3015.07	4785.2	8884.12	3562.57	1949.57	2411.11	1959.05	1887.24	1780.87	3358.41	1862.34	2460.75	2226.8	2156.25	5054.23	4149.86	2246.88	2481.29	11257.8	2627.58	1787.86	1963.76	1956.31	5014.91	3880.49	2861.11	2454.55	8964.02	5061.35	3494.13	67045.2	3207.41	1842.64	1728.1	1812.95	1868.35	2209.16	2197.6	2137.44	2315	9742.07	4226.63	1907.9	1815.63	1737.89	4084.8	11207.6	1954.71	1831.42	3075.7	1866.34	21132.5	7800.29	1736.2	1760.39	1913.35	1796.89	1743.13	1744.21	7496.68	2732.26	1805.42	1747.36	1839.95	1793.01	3332.87	4843.72	4618.48	2709.66	2502.28	2232.16	1808.73	1798.92	1789.96	1731.22	1744.85	1792.07	4863.8	2387.1	2806.27	12983.4	2602.63	1876.98	10645.7	2534.08	1808.29	2092.37	3068.58	9196.02	1956.42	4007.74	1763.73	1773.06	21417.5	2145.76	2107.69	1942.42	1778.96	1787.1	4884.23	2006.32	1960.13	6550.92	3239.04	2580.39	24327.5	1732.04	2439.11	2153.15	1912.29	29010.5	2280.18	3463.65	10702.3	9251.4	10979.8	2599.47	2549.06	1760.77	1752.71	1859.15	2669.51	1878.5	7726.41	8834.46	2598.32	5835.67	2082.33	1814.94	1767.01	1794.96	1766.56	2363.27	1777.03	1780	6345.64	6512.79	2081.16	1855.63	3562.53	2975.36	2176.19	3929.41	3928	2118.59	1843.14	1860.13	1819.82	1756.37	1730.87	2436.14	2297.81	3177.27	1811.85	2430.06	2577.63	1767.67	2051.78	2376.24	1786.61	2452.43	3384.14	4497.09	2671.51	1860.08	1812.4	2508.23	2562.66	1839.71	2499.92	1935.62	2119.8	1835.87	2316.88	1816.3	14085.8	3882.28	1748.84	1971.35	2331.37	1895.23	2183.14	12088.2	3352	1791.4	2165.83	1807.89	1911.32	4775.71	12622.2	1825.93	30790.4	2598.86	1768.16	1859.34	2426.04	2548.59	2174.01	2991.97	2326.83	2019.13	2141.42	1759.92	2108.75	1849.14	2371.15	2561.63	4239.82	21665.1	32212.5	41188.7	2035.98	1949.81	2143.87	2341.99	2276.39	5642.47	6195.37	1879.42	1866.33	1797.45	1735.81	2138.64	1882.86	1838.71	2711.3	9027.94	2246.98	1829.74	3622.59	1708.73	2323.74	5385.57	2092.71	2036.39	6601.37	3239.76	2158.84	1781.93	3251.18	2743.54	1911.96	2369.27	4080.81	8481.84	3183.87	1743.05	3131.19	1816.01	2015.03	1810.61	1757.31	1891.7	2198.67	3477.44	1869.75	1819.14	2075.93	1866.06	3096.96	1870.88	2442.79	1881.38	1877.37	2346.87	1974.56	1761.52	1794.35	4395.81	1841.66	1796.33	1784.54	1772.76	1776.2	2773.06	1891.25	2779.21	2199.06	7589.12	3214.02	3237.32	1868.28	2034.66	5127.69	2417.75	2129.31	1787.82	4021.2	14296.7	4231.44	3172.36	3991.45	1851.47	1941	2383.72	1965.98	2083.27	1783.19	1791.53	2349.31	1946.57	2087.18	2778.92	1846.51	1768.52	1956.45	1934.95	1729.32	1830.16	1797.39	1843.62	1811.67	2154.26	2005.27	21243.1	1739	9455.84	2724.82	1743.45	6944.01	2015.24	5616.49	1765.82	1876.21	1964.37	2198.46	1749.55	1872.25	17262.2	1729.94	2082.19	7162.19	2601.76	2100.46	2044.87	4377.86	6030.45	3477.94	1886.48	1850.65	1806.83	2151.98	11251	2247.68	1970.96	2337.5	2294.29	1832.36	2218.69	1839.99	1809.56	3562.86	2730.86	2523.6	1937.02	4183.9	4984.88	1905.41	2114.05	1765.24	1906.47	1876.89	1788.95	1961.24	1923.6	5688.16	1961.38	10479.4	7131.19	2313.37	2521.87	36913.3	2458	5534.49	1971.52	2514.13	1936.87	2287.82	2501.42	1732.28	3821.14	1965.69	1780.73	2374	2584.37	3138.45	1869.83	2415.63	4495.22	1735	1857.8	2097.29	2132.76	6471.27	1955.79	2045.09	1728.89	1891.89	3329.57	1980.38	23287.8	2133.21	1944.43	5106.77	3090.95	1744.18	2189.88	3505.07	1768.52	2144.28	6857.62	2090.28	1743.9	2396.33	4425.4	1837.96	2530.66	2641.5	2110.43	1889.28	2021.16	1802.87	2263.66	1826.41	3889.46	2252.54	1779.74	3092.04	4724.66	10467.2	1975.61	2693.08	5384.28	24701.2	4220.61	2050.03	11307.2	3421.92	3740.02	1815.18	5462.95	1796.01	3671.15	1770.59	2299.82	2701.86	2130.35	2606.74	1947.6	4972.5	1810.84	2301.49	1745.71	2045.12	1737.3	1985	2341.61	1874.81	1908.27	2549.65	1912.39	1813.2	1798.27	2263.19	1878.42	1854.61	1730.29	1894.38	2185.06	1910.28	2669.24	2012.53	1733.1	2142.16	2354.13	1758.52	5149.15	1860.08	1794.97	2175.8	1757.45	1735.01	1985	1841.99	1854.49	1903.11	1738.96	2061.78	2440.03	1909.86	1733.17	11515.7	1747.48	1931.38	2072.21	36247.4	4056.73	1877.17	6653.83	1959.45	2326.6	4168.14	65699.4	1829.63	3216.76	3037.75	2057.16	3837.06	6550.63	2779.43	1785.58	3132.47	1783.42	5319.5	8271.53	21610.4	1939.55	5509.69	6417.18	11854.6	1814.24	18063.5	24709	2118.51	2189.08	4753.24	2909.25	3298.43	33806.6	3091.52	2801.31	1734.15	1848.08	6755.39	6338.09	2669.91	5109.84	1788.35	10877.6	3368.46	4766.08	2927.24	3076.77	1768.44	4356.26	6655.62	2183.5	1835.35	5065.92	24057.6	9587.5	1743.48	2686.79	4851.66	3187.31	2047.15	2058.04	1984.03	13681.3	1912.11	2509.52	8101.09	1750.2	1802.32	2414.65	71917.9	1892.95	1745.79	5253.02	23572.7	6458.94	1935.84	2709.83	3409.72	3210.96	1846.62	5144.12	3414.85	2724.37	2329.7	1736.13	12266.9	51249.9	89711.7	1888.52	3110.86	2198.77	1839.19	9484.49	3551.17	7217.7	4400.63	5616.26	4291.12	35081.2	3406.59	2936.39	2700.36	2608.91	56310.4	10846.1	6786.69	13487.7	1924.94	2931.77	2205.43	2519.46	2204.59	1729.6	2800.33	7774.11	3342.79	2937.98	2569.41	1732.88	28720.6	3355.31	11219	2365.85	2154.99	15118.8	1884.54	6056.67	1788.54	1873.07	2130.63	7758.01	7277.76	2127.09	8925.74	24613.4	19060.4	3271.13	87134.2	4946.86	37854.3	2938.24	1855.56	3360.27	9717.19	8185	2147.91	26998.7	2333.67	4480.7	2206.49	2424.34	18583.2	8017.4	8722.18	6559.64	2389.45	2189.1	2538.37	4991.97	3353.77	1759.36	39137.1	11450.8	9350.03	18337.9	9701.6	5759.84	4200.97	24005.7	3495.88	77180.2	1808.74	5563.18	2198.47	2149.81	1997.45	6068.33	7355.8	1828.73	1746.15	1949.17	6870.98	14738.9	582850	1822.94	2377.62	58536.2	9132.08	8188.03	4841.37	2879.37	6664.7	2917.62	9871.94	3782.79	2105.97	558248	2964.91	79415.8	6033.91	19629.3	4475.66	1838.22	2304.71	1852.27	16987.4	1915.59	1792.17	1830.82	2689.91	1802.66	1913.84	2227.11	8147.7	1886.65	2599.21	2967.37	2643.51	2648.21	4817.45	3433.81	2193.84	1874.22	1798.39	35657.9	2083.91	1734.29	1838.41	4216.17	1858.03	1774.71	1774.13	1762.53	1751.64	1807.64	7869.83	1845.91	1770.06	1939.17	2526.97	1817.26	1731.91	5163.48	1884.68	2143.49	1737.45	1780.41	1792.38	1819.46	2138.11	3044.86	40605.8	1833.88	2053.1	1754.72	1937.88	1925.84	2368.96	1889.29	2284.53	1956.63	2547.69	2167.98	2024.96	1928.24	1850.24	2323.38	2046.11	1855.02	3770.15	1968.51	1923.24	1790.1	3418.92	1910.36	1981.64	2606.94	1812.65	1737.9	42432	4444.32	2336.12	2029.2	8810.14	1926.61	16781.9	1945.26	5344.49	1952.3	1726.7	2565.07	1888.33	1747.91	1781.94	1893.39	1920.5	1772.95	1944.97	1815.49	3251.44	1910.8	2022.87	2207.72	1779.11	3061.13	1847.7	1730.39	2267.31	1803.15	2518.67	4452.97	5486.97	26252.1	4429.2	2064.28	2168.8	3053.13	1843.71	1817.79	2922.98	2144.72	23968.3	1876.4	1788.26	3938.1	1891.62	4400.74	5379.44	36990.3	1770.44	1896.1	1770.86	1791.14	7921.59	3436.73	1743.42	14580.6	1809.39	3182.79	2081.26	1727.91	1736.48	1865.75	2295.95	1753.4	13258.9	5331.78	14399.2	2410.08	1728.38	9215.95	1831.03	6287.94	6752.95	1766.34	1742.34	2380.95	1922.73	2327.56	3175.75	1799.05	6450.38	1792.62	1761.49	2030.56	3686.98	2005	1831.49	1863.25	1746.14	1931.54	1759.02	2238.47	1763.29	2104.32	1849.83	2483.81	3596.67	1786.51	2745.79	3515.16	1876.78	1731.89	2042.47	2011.37	1732.2	1752.86	1761.52	9607.27	1732.87	2239.16	2337.42	1824.32	18719.2	2201.95	1788.38	4845.13	1755.94	3393.32	11382.2	1728.89	5134.77	3875.84	3776.34	1741.41	1853.84	1796.64	1784.86	2049.4	1738.39	2012.32	10818.5	2017.37	2425.16	1969.15	1750.16	1729.18	1758.09	1848.42	2113.39	1938.41	2793.14	1743.09	3803.41	1969.45	1736.29	1755.27	1781.12	1934.95	2218.61	1769.96	3350.22	1744.85	3465.42	4072.74	1933.91	38505.9	2281.98	2078.22	2924.42	4882.72	2215.3	3488.79	1852.08	1859.92	1764.44	2523.29	2038.62	2314.22	1810.72	1785.98	1756.35	1737.21	1753.38	1846.31	4014.35	1995.54	1773.44	1808.55	2571.66	2162.71	1979.29	1801.65	1952.84	1894.03	1767.01	1752.64	1936.2	2315.7	1850.37	1966.74	1820.47	1980.89	100913	1747.86	1764.76	25048.4	4894.43	10112.6	2004.12	2126.43	1791.16	2817.46	6154.98	1764.15	1742.13	4880.8	2901.86	1852.68	1790.72	5343.15	20439.7	3127.36	1823.47	2545.1	4906.61	1754.52	4183.37	23607.3	1946.55	1861.69	1906.06	2410.35	2123.99	2414.4	1853.06	1769.5	2945.42	1773.68	1767.67	2592.52	1981.89	1775.15	1992.58	2648.81	2243.03	3224.28	1802.11	5391.25	1815.09	2765.95	3345.39	1823.13	1872.98	1733.48	2052.69	1742.89	2861.82	2092.85	2683.71	4158.82	1798.14	1737.27	1798.18	1956.08	1789.52	1752.73	1775.55	1863.46	1788.47	1757.41	2013.9	2078.09	1739.47	1853.05	2799.75	1750.08	1920.82	1855.24	2227.26	8357.56	2453.51	1850.09	1728.06	2271.1	3320.84	11615.9	1738.14	1830.5	2228.55	1877.43	1815.16	1901.71	1734.56	1947.65	2010.38	1867.35	3046.04	2110.33	2561.25	1924.84	1789.15	1934.7	2044.18	3705.54	1902.8	2270.43	1796.6	1858.18	2420.05	1945.97	1927.01	5840.15	2062.98	1874.39	2104.97	3664.38	1748.84	6339.26	1920.74	1830.88	2904.02	6588.91	22375.9	3091.46	1773.28	1972.66	1971.47	6258.43	1848.46	102498	2047.9	2392.76	2097.71	1770.21	2333.93	1742.94	2776.34	1785.88	2768.11	1793.21	2560.42	1743.39	1773.06	2117.88	2372.25	1738.02	2145.6	1808.36	1928.39	5192.58	6259.07	2131.28	1830.62	6888.04	4415.95	2059.86	1988.68	3592.56	2003.65	1887.15	1762.12	1847.72	5675.85	1690.15	2439.52	1812.86	1849.57	1774.37	1734.47	1992.8	1943.09	2508.36	3889.59	1738.54	1843.99	2580.97	2373.17	1807.15	2422.61	5181.57	7215.59	3014.16	2323.81	1791.92	2542.73	1777.35	2024.11	6518.53	3159.93	2038.22	1945.82	1935.3	5243.04	3179.2	1827.71	1774.83	1769.63	1950.84	1861.25	1796.94	1902.97	2999.87	1837.61	1807.53	3525.94	2470.17	2631.7	2118.71	8305.53	1794.52	1777.83	1777.94	3212.98	1792.07	1885.73	1889.82	2061.97	1727.55	6345.99	1850.63	1732.27	1840.62	2137.07	2474.16	2398.98	2057.93	1834.05	2325.33	2668.5	2769.83	2326.68	1728.96	1818.84	1801.55	1747.85	1904.09	1731.55	2184.55	2563.04	9259.74	1735.6	1925.78	1843.73	1728.69	5931.91	1874.5	2004.77	1886.64	2753.73	2371.75	2161.4	1988.46	5087.61	2181.33	2125.36	3569.6	1989.24	1764.48	2059.13	6258.21	2099.45	2197.84	1768.74	2214.72	1723.49	1912.8	1883.1	1987.74	1786.01	1908.08	2012.08	2951.85	2075.2	1835.34	2091.68	1868.15	2086	1742.91	83479.9	3672.95	1872.48	1846.69	2263.99	3375.71	1764.63	1836.41	1779.65	1920.33	1761.99	2307	2896.51	3298.98	2222.35	6046.71	1728.89	1833.49	4043.3	1847.22	2131.69	2776.74	1982.78	1866.23	2146.98	2432.45	1732.42	2970.02	4650.02	1827.38	1921.26	2072.04	2100.5	2393.04	1834.13	2580.26	2363.24	5022.95	1964.93	2130.86	1851.21	2003.84	5979.6	1802.93	1870.25	1926.34	1781.66	3428.58	1770.09	1767.17	2555.25	1950.95	1785.14	1790.84	3485.31	5856.63	1946.47	1823.51	2083.01	1827.48	1947.51	1748.86	1892.89	2155.43	1861.65	16807.7	1732.58	1991.95	3559.84	1780.97	1730.78	17172.9	1973.18	2029.37	1901.29	1863.85	11309.3	1755.79	1778.55	1820.13	2493.05	2042.03	3757.42	1799.52	1818.59	3628.15	2087.15	1750.81	3117.19	1872.74	1770.22	4558.57	7464.6	1770.13	5895.59	1778.83	8486.28	2144.07	51904.1	1732.75	4182.49	1712.31	1827.16	1750.23	1851.28	1868.47	1843.63	1866.86	1749.7	2041.53	1996.69	2015.6	2710.39	1824.88	1800.53	35814.4	1980.79	3156.04	4133.39	1859.38	2156.6	1871.55	4508.81	1779.92	3646.1	1928.4	1728.34	8035.72	3175.31	2999.37	1735.88	1924.24	1774.62	1796.68	1738.12	1748.14	1740.84	34311.7	32694.7	2281.01	1794.21	6268.94	42749	1847.33	1730.93	2857.25	4510.67	1916	1808.68	5056.3	1891.27	4340.45	14221.1	1797.64	1892.48	5237.5	2964.56	2126.49	1727.01	2115.23	2589.64	1970.4	1819.82	1808.79	1924.98	1993.88	1746.4	1805.38	6803.38	1744.5	1824.48	1768.68	5057.94	1989.8	1841.17	1736.22	2363.76	1748.08	2496.6	2104.8	1964.79	1742.95	1859.08	2137.99	1992.8	1737.29	1736.63	3434.78	1790.67	1774.4	1740.33	1818.83	1927.3	1860.91	1806.52	1812.84	1732.95	1751.4	1778.68	1873.25	1826.36	2126.6	2056.6	1930.19	2140.72	1761.05	1763.88	2438.67	2050.4	1890.93	1743.73	2343.18	2279.47	1931.31	1851.94	3583.61	3265.65	12029.1	1772.42	1809.08	1867.37	1811.83	2833.33	1862.44	1877.38	3846.27	1747.92	1748.31	1807.45	2222.58	2068.95	1759.52	1809.71	1896.81	1883.93	1751.53	2519.4	16486	1870.68	1780.14	2845.9	2719.04	1744.14	1968.17	2254.75	3304.3	18370.6	3535.26	3158.5	1776.96	1973.53	1873.14	1773.08	1754.68	1957.67	3813.35	1729.48	1769.92	1885.74	1853.99	2059.38	1891.97	1743.54	1743.4	1971.97	3609.52	1927.46	2229.59	3911.33	1768.07	1924.94	1804.53	1821.54	2511.86	8757.77	2670.46	1751.07	1990.01	1994.58	1808.45	2981.15	2276.3	1950.97	1753.94	2097.34	1878.25	2624.52	5381.19	1872.13	1865.82	2111.24	2452.55	1785.94	6872.45	1810.15	1732.92	2321.81	1818.58	1752.29	2212.53	2116.71	1756.63	3510.37	1856.77	1887.86	14950.7	58638.9	2971.03	1743.01	2331.41	1805.35	2173.58	1947.54	2004.48	4676.04	2003.09	1750.06	1797.57	1921.38	2926.49	1894.02	1782.3	2828.23	1930.13	4155.35	3726.67	4812.87	1830.55	1990.74	1922.43	6207.98	2189.35	3011.4	1871.1	1795.03	2102.25	3366.69	1961.92	2890.58	4203.8	2012.34	2231.61	1888.5	1851.02	1780.9	2419.06	1801.44	1916.16	1770.47	2978.19	19482.3	19491.9	3082.07	4791.92	4487.81	7707.29	1837.69	2526.48	1819.57	1976.55	8701.89	1815.21	1737.26	2240.39	1802.61	2636.07	3733.88	1839.91	2639.71	2746.47	1976.59	1736.13	3099.09	4630.47	2194.49	2304.43	4872.12	1768.09	2067.31	1756.11	2166.01	1732.17	2203.35	1794.79	2041.94	1851.32	1839.71	2561.96	4262.73	2196.75	2864.14	1745.54	2153.64	2017.99	1794.49	1802.58	2266.21	1877.03	3805.44	1809	1856.26	1776.34	2023.78	1788.8	1834.59	2301.16	1796.22	1784.25	1856.57	1823.11	11450.3	1789.05	1814.99	1822.99	3439.91	9095.29	1859.57	6901.76	1776.93	2394.44	1923.94	1868.52	2610.19	2085.46	1870.16	1848.82	1782.07	2791.03	2523.16	2014.56	1775.23	2185.34	2123.81	2021.84	2154.19	2231.41	1767.73	3514.47	2393.15	2845.81	1751.36	2532.03	1767.38	1766.36	1747.3	7005.15	4390.47	1834.66	2192.73	2569.3	2413.34	9634.05	1856.86	1766.14	2307.57	2125.82	2161.37	9395.83	1952.44	2220.51	1947.34	1778	1826.37	1964.84	2076.43	46105.6	2084.42	1751	2114.23	1824.6	2266.84	1775.93	1824.43	1728.63	1826.9	3016.97	4231.68	1845.66	1799.1	2134.68	4381.61	1776.98	286185	1797.45	1808.38	2169.78	3070.83	1946.25	1750.32	1780.52	1841.83	1929.98	1772.76	1769.23	2365.12	2644.36	1954.74	2442.96	3997.07	2405.9	2237.16	5739.62	1730.62	1953.25	1980.16	15485	1881.54	1822.86	2065.08	3286.08	1970.1	3166.91	1739.09	3269.98	2008.13	2850.02	1874.02	1846.68	2020.77	1821.4	2207.87	2650.17	2410.33	1949.75	5010.31	1905.79	12139.4	1939.99	2104.77	1796.39	1891.23	1741.79	1757.86	1739.82	2138.45	1880.36	1809.45	3164.33	6504.15	1948.02	2376.23	1846.91	1900.32	1746.37	1773.39	2436.44	1875.17	4771.14	1723.23	2018.03	1771.68	1780.91	2075.25	2009.2	1743.44	1898.95	1894.2	4629.73	1976.3	3992.93	1759.41	2040.15	1738.27	1783.85	1828.16	1975.33	1850.26	1756.84	1834.28	1747.4	2435.64	2112.65	1795.77	1742.01	1885.47	1795.54	1851.3	1770.22	1989.15	1784.8	1800.92	2961.78	1746.93	2178.37	2072.92	1867.62	2136.11	2244.35	2616.28	1817.81	1763.4	1776.83	1737.97	1869.42	2248.24	1826.82	1817.28	1782.92	2023.37	1955.58	2382.37	1859.89	1796.49	1834.75	2819.92	1706.22	1844.58	2209.12	1782.07	2069.26	1878.33	1755.44	1743.94	1890.33	1806.12	1730.57	3941.11	1905	1733.57	2141.86	1825.49	1897.28	1797.88	2586	2734.7	1839.23	1775.87	1738.77	1801.37	4186.9	1742.41	1924.37	1970.51	2533.99	1791.37	1844.17	1906.62	2176.19	2185.03	10025.6	4525.39	2142.35	1743.67	3962.6	1775.21	1903.65	1926.6	1794.44	2251.96	1978.86	1824.72	1861.52	1746.41	1735.31	1794.03	1862.64	1765.7	6402.85	2074.58	3651.48	3025.63	2387.51	1738.79	1759.24	1759.68	2321.87	2178.36	1742.72	1969.7	3171.4	1744.48	1976.97	1750.48	1849.96	1798.4	1899.09	3603.87	2012.69	2001.51	1795.33	1748.54	1822.16	1903.3	1728.89	1837.36	1808.11	1739.54	1861.95	4005.54	1786.71	3925.86	1895.16	1942.2	2132.72	1736.64	1733.12	1794.93	2126.41	1886.48	2017.87	2705.58	3542.33	2054	1791.03	1884.86	1762.21	1895.67	1734.67	7660.55	1804.35	2263.45	1890.97	4025.51	2090.95	1793.63	1759.13	1808.37	2509.87	1905.61	3424.9	1896.97	1796.59	1956.4	2633.87	1739.18	1785.71	5241.37	1908.27	2218.8	2211.09	1732.94	2008.99	9749.21	2318.92	2014.62	1818.65	2583.25	1757.02	1866.21	2111.49	1749.79	2524.81	1858.36	2831.39	1862.24	2480.41	1978.24	1940.16	1885.47	1805.69	2126.44	1865.04	1813.06	1729.36	1864.23	1750.6	1815.6	2106.86	1768.06	1749.56	1986.45	1797.49	2917.34	1866.43	1839.15	1729.58	2444.53	1794.92	1872.22	1725.51	2013.77	1926.64	1793.19	11483.1	2021.19	2634.39	1850.91	1750.69	1879.54	1795.3	1943.26	1928.58	1792.29	1743.55	1844.64	1746.53	2054.38	4982.43	2544.34	1774.82	1961.51	1819.02	1814.58	2320.13	1814.51	2238.87	1907.65	1848.44	1847.91	3518.5	1727.9	2546.02	1729.29	2023.44	1742.27	1890.46	1951.83	1810.77	2294.78	1767.61	2043.99	2740.99	1918.84	1833.84	1757.9	1930.06	2112.27	1867.59	1982.78	1725.88	1756.55	1822.59	1887.52	2285.52	1901.49	1930.28	1751.68	1875.76	1968.74	1730.17	2937.54	1977.38	1828.06	1887.73	1888.55	1770.66	2514.43	2314.11	1744.31	2325.44	2640.79	1806.97	10311.8	1883.81	1753.11	2112.83	1740.2	1753.42	1790.9	6649.37	1777.46	1898.17	1795.71	1783.53	4366.83	1769.8	1745.17	1962.34	1739.51	1864.84	2231.88	1756.72	1772.02	1779.59	1741.36	2867.24	1793.51	1826.3	1845.33	1846.52	1826.24	2528.91	1873.51	1840.05	1728.89	2163.16	1911.55	1738.81	1817.59	2030.34	2027.77	1756.7	1904.68	3633.33	1789.92	1805.22	1866.45	2255	2001.85	1790.61	2010.8	1792.56	3519.21	2049.46	1772.36	2437.37	1784.53	2685.32	2139.31	1828.85	1772.37	1948.41	1729.68	2043.55	1813.96	1764.97	1866.26	1821.64	1921.67	1799.47	1732.06	1804.11	1849.32	1857.08	2204.36	1750.9	1771.86	1817.31	1746.7	1968.93	1848.78	2030.27	1735.59	1804.68	1964.47	2213.96	1734.59	1923.95	1807.16	1826.05	1869.73	1947.29	1731.06	1992.42	2243.03	3536.03	1891.47	1759.74	2640.94	1956.85	1774.9	4151.56	2403.45	1908.79	1782.43	1768.07	1993.35	1822.58	2953.19	1801.75	1794.57	1830.08	1990.17	1785.91	1764.24	1798.29	1899.55	1867.49	2119.43	1833.85	2160.38	3106.66	1779.85	1920.97	2502.04	2322.35	2132.04	2077.5	1883.78	1735.68	2014.57	1826.06	2284.06	1745.65	2280.73	1804.84	2468.3	1785.41	2074.11	2326.29	1804.47	2456.4	1845.93	1815.53	1757.46	1911.77	1740.1	1827.5	1759.18	1873.89	1890.09	1883.11	1802.99	1836.88	1849.77	2679.43	1782.25	2267.07	2208.9	2648.71	2845.24	2612.59	2035.45	1728.53	1742	1903.31	1734.6	2201.3	1731.23	1781.44	1785.98	2249.29	2429.95	2360.71	2072.17	1877.74	1766.19	1767.18	1846.6	1944.86	1859.18	1808.52	3448.3	1751.99	1753.01	2251.66	1875.76	1817.46	1719.4	1767.84	1835.57	1736.88	2218.51	1783.15	2020.4	1894.38	1868.22	1815.53	2858.34	1763.69	2083.54	2771.87	1912.8	1973.46	2233.63	1749.84	1771.53	1728.89	1983.96	1803.75	1840.32	1786.84	1730.66	1895.09	1758.29	1777.84	1779.43	1987.31	1822.59	3219.93	1838.06	1789.76	2020.44	1844.37	1955.57	1987.81	1939.42	1823.13	1728.98	2201.86	2144.88	2117.93	3080.96	1902.36	1971.86	1896.61	1797.45	1774.19	1788	1752.59	1785.38	1840.61	1797.92	1756.87	1755.42	1876.22	2223.32	2668.21	2087.91	2130.6	1855.74	2757.97	3710.37	2237.61	1788.48	2650.57	4024.57	3074.86	1842.62	1914.96	2830.93	2062.65	1908.26	1995.65	1862.71	2961.6	1856.7	2493.72	1785.92	1754.36	3884.52	1887.93	1829.85	6684.62	1762.64	1746.96	2461.56	1782.83	1819.6	1787.39	1964.68	1980.18	1855.99	1735.11	2342.7	1730.38	1795.39	1867.78	1935.41	1824.58	1795.33	1846.01	1834.8	1813.14	1773.61	3514.83	1756.99	1804.18	2181.24	1895.99	1826.61	1783.9	1814.03	2051.57	1759.88	1745.54	1859.53	1841.41	1822.12	2512.05	1794.13	4826.35	1792.44	1918.15	1730.23	1830.32	1821.06	1862.64	1799.45	1877.62	3111.63	1824.24	1757.03	2020.41	2114.86	2047.12	1846.76	1802.52	1788.75	1985.62	2133.11	2920.18	2021.96	1787.79	2587.13	1736.96	1761.38	1846.24	2539.65	2085.43	1753.47	2278.45	1785.54	1771.19	1814.33	1854.92	1819.78	2055.3	1734.12	1783.28	2154.62	2083.97	2046.05	2110.03	1926.67	1798.28	1812	3792.33	2652.09	1823.77	3269.86	1782.87	1764.1	1788.53	3722.66	1818.37	3049.34	1729.61	2093.43	1881.62	1777.75	1891.26	3697.72	1897.82	1978.16	2039.71	1860.95	2131.2	4806.24	1734.87	1746.95	1750.2	1728.89	2176.32	1864.79	2769.37	4107.6	2002.27	1859.72	1759.36	1859.62	1891.2	1886.59	1767.12	4973.47	2010.5	1885.4	2218.72	1733.46	3737.63	1945.73	2254.55	1743.72	1890.02	1730.6	1729.52	1944.41	3145.66	1785.4	1793.95	1906.4	1935.89	1881.21	1937.82	1740.29	1730.86	1782.05	1942.06	1851.87	1761.91	2409.93	1803	1834.44	1991.45	1757.07	6131.17	1743.79	2165.94	2921.99	3944.02	1856.24	1740.09	1851.25	2179.69	1837.57	1970.45	1975.64	1750.09	1829.28	1915.23	5746.34	4759.13	1803.5	1982.08	1758.94	2821.21	2388.76	2063.42	2824.42	1903.24	2384.5	1794.6	1761.28	1793.03	1938.1	1883.9	2002.94	2258.28	1819.61	2918.21	1732.14	2122.56	1735.3	2109.86	1885.61	2296.55	1738.01	1848.48	1815.01	1752.67	1738	1742.33	1969.53	1793.62	1744.32	1754.24	2724.57	1730.45	1935.83	1766.74	1961.34	1927.4	2068.79	2159.21	1925.32	1802.97	1747.18	2261.04	1868.88	1941.42	2375.36	1944.63	1729.2	2747.37	1775.88	2228.51	1741.83	2915.58	1941.8	1900.01	1773.5	1819.39	1733.49	1956.47	1964.07	1793.9	1758.06	2510.58	1738	2073.93	2164.82	2071.2	3884.58	2194.78	2591.31	2178.88	1777.44	1787.42	1978.17	1757.15	1780.95	2478.9	1856.67	1798.71	1800.55	2042.46	1747.4	1786.75	1907.5	1796.99	1798.12	1808.2	1871.25	1786.51	1731.08	1729.59	1728.89	2008.64	1734.77	1949.38	1991.5	1746.88	1878.85	2049.84	1809.63	1740.91	1733.71	1756.75	2521.57	1835.78	1889.2	1969.94	1969.29	1991.56	2191.23	1912.75	2361.74	1951.67	4965.1	1748.82	2058.23	3949.18	2845.51	1860.48	2799.05	1776.19	1879.49	1746.51	1821.49	1950	1964.05	2069.85	1862.27	1955.16	1730.83	1926.69	1814.49	2085.45	2863.9	1743.13	2498.07	1832.17	1730.1	1806.45	1730.58	1928.26	1814.1	1838.27	1910.86	1794.22	2821.84	2054.36	1861.05	1986.38	1805.6	3397.65	1843.47	1717.5	1784.84	1994.15	1985.73	2584.8	1766.59	2710.18	1731.77	2985.17	1736.9	1948.49	1837.75	1819.81	1790.25	2134.89	3414.8	1780.76	1783.65	2325.51	1726.49	1825.97	1809.06	1824.49	1784.43	1790.3	2012.36	1812.6	1756.36	1749.82	1736.95	1802.72	1816.82	1854.63	2168.14	7896.33	1977.48	1811.17	2475.58	15570.8	5539.27	1779.38	5432.85	1748.3	1897.85	1810.14	1824.52	1963.8	1845.73	1831.64	4490.25	1729.72	2446.02	2254.85	2028.31	1772.76	2151.74	1942.52	1855.71	1976.26	1789.43	1760.65	1782.25	2025.6	5605.55	1745.91	1898.81	2427.97	2374.67	1830.71	1840.5	1734.67	1798.85	2980.84	1768.14	3340.86	2102.19	1879.85	2047.81	1972.06	2024.71	1801.06	1976.45	1783.01	2000.72	1966.94	1751.39	1879.67	1881.33	1994.7	1800.68	1775.14	1884.67	2023.73	2747.94	1900.61	1790.35	2404.78	1816.83	1917.84	1853.73	1837.65	6625.23	1882.86	2135.49	1952.25	1660.99	2337.16	1786.25	1810.63	1754.72	2207.74	3631.52	1820.95	3345.12	1820.45	1731.14	2254.65	1873.84	1930.53	1785.34	1976.22	2523.11	3938.5	1802.17	2036.96	1839.82	1826.4	1908.71	1885.29	1811	1754.37	2143.04	1770.99	2184.53	1827.9	1866.32	1799.26	6403.63	2413.19	1777.24	2166.82	1882.47	2018.21	1763.88	1828.99	2488.94	1800.61	1766.25	2013.08	1928.92	4296.28	3302.89	2599.96	1855.51	1941.46	1817.43	1729.57	2757.72	1847.7	1941.48	1799.7	1933.34	1840.66	2687.02	2206.34	2666.97	1731.25	1806.46	1863.19	1829.48	2403.01	1884.08	2877.26	1847.27	1860.75	1867.85	2094.19	1845.51	1785.69	1892.77	4199.52	2033.88	1999.36	1804.84	1728.46	4209.59	1924.52	3163.26	1737.04	1784.52	1732.26	1881.44	1784.85	2104.32	1829.31	2001.54	1850.05	1876.91	1807.9	2174.85	1965.2	4150.72	3560.89	1821.42	1872.5	1819.82	1847.84	1733.56	1850.62	1794.15	1838.96	1795.9	2324.93	1739.76	1770.76	1752.84	1826.14	1785.01	1787.66	1732.35	4473.56	2100.81	2803.21	1768.84	1732.23	1728.38	2620.85	1731.66	1888.59	1777.93	2499.28	1814.97	2589.62	1884.2	1834.08	1876.73	2725.35	1730.78	2048.27	2130.07	1819.33	1802.77	1864.46	2111.29	1857.78	4326.3	2011.94	2091.58	1939.55	2206.68	1778.03	1744.35	1803.74	1733.19	1869.83	1820.53	5057.36	1800.12	1806.55	1734.81	1879.11	1953.92	2494.48	2222.38	2214.19	3188.45	1831.46	1731.94	2165.05	3197.34	1838.11	2168.96	2439.86	2005.28	1827.89	2086.25	1773.58	1742.97	1999.81	2503.31	1963.25	1865.48	1768.57	1796.35	1936.38	1730.15	1831.47	1959.4	1744.28	4576.75	1783.63	1776.4	2374.27	1869.04	1730.36	1817.15	1816.27	1796.01	2015.15	2511.12	2018.59	1948.11	12640.8	2735.3	1740.14	2339.4	1802.58	2407.93	1930.53	2737.41	1781.23	1937.06	1854.39	1762.3	1799.51	1766.95	1788.75	1782.91	1842.54	1783.15	1869.17	1783.44	2065.5	1889.88	1984.63	1844.95	2051.43	1908.55	1857.85	2216.46	1861.29	3595.99	2379.15	1790.16	1887.32	1837.08	1846.27	1860.17	1747.32	1901.52	1804.38	1808.05	1847.15	2010.07	3302.03	2101.77	1826.65	1759.28	2089.17	1737.02	5655.69	2247.1	1755.19	1828.88	1813.97	1887.37	1736.3	1734.57	1858.65	2025.08	1854	1752.13	2093.8	1793.98	4133.38	1770.96	1913.81	1850.35	1777.42	1734.37	1770.62	2160.25	2039.32	1744.5	1789.61	1824.85	1868.37	1734.25	4037.67	2240.3	1799.57	7838.6	1823.59	1919.14	1753.02	1756.18	1837.08	1800.33	1826.14	1888.4	1831.21	2333.29	1942.61	2147.55	1789.46	2837.04	1735.48	1776.52	2298.58	2869.05	1804.86	1722.35	1808.16	1769.34	1726.48	1917.05	1801.14	1885.83	2000.69	1806.68	2107.04	4191.03	1741.11	1886.52	1746.8	1997.9	1880.16	1817.64	1769.92	1824.44	3011.98	1871.21	2332.77	1944.45	1841.94	2227.37	1850.77	1737.14	6733.04	1759.4	1841.45	1825.77	2973.37	3794.69	1807.89	1761.13	1736.2	1760.46	1851.29	1876.94	2571.78	2063.38	4897.11	1723.27	1748.36	2013.81	1847.11	2204.29	1966.48	1927.44	1769.39	1823.55	2577.69	1790.64	1917.84	2296.89	2104.5	1760.82	1756.66	3000.71	2109.39	3197.46	2009.73	1806.51	1803.32	1902.18	2178.18	2507.5	1751.77	2277.88	1920.74	1817.86	1776.21	1989.99	1866.86	1787.31	1831.24	1874.42	1845.96	1779.45	1883.81	1739.7	2277.72	1829.15	2383.13	2469.99	1764.17	2084.17	1838.3	1765.68	1842.47	2142.72	2343.66	1861.29	2936.43	1779.49	1808.1	2140.44	1869.47	1793.16	1983.32	1743.96	1813.49	1915.06	4411.99	1767.01	3069.4	1803.97	1832.14	1807.82	2396.54	1873.65	2111.25	2018.96	3359.09	4632.85	1728.89	1957.38	1941.21	1804.25	1749.12	2747.81	2353.51	2071.75	1814.69	1732.99	1891.65	2027.61	1873.68	2983.41	2918.57	2145.18	1729.26	1814.54	1773.45	1737.14	2042.27	1797.25	1741.04	2109.09	2013.91	1751.33	1782.18	1800.94	1885.16	2170.94	1733.1	2768.31	1788.9	1808.15	2037.68	1770.38	1807.98	2296.3	1733.04	2490.47	2147.81	1817.91	5878.1	2902.42	3067.06	2205.86	1919.88	2260.16	1749.05	2660.88	1757.03	1830.12	1797.89	1742.81	1807.44	2317.57	1744.69	3060.6	1789.84	1962.8	1757.24	1830.19	1863.33	1922.74	1728.95	2155.28	1794.82	2173.01	2005.62	2002.08	1991.17	1827.8	1785.08	3950.19	2015.17	1959.88	2405.17	1928.19	1762.84	2185.63	1749.93	2048.13	1769.33	1808.7	2241.43	1782.24	1736.64	2268.27	1871.29	3149.36	1846.65	1765.69	1771.83	2104.66	1794.26	1791.04	1743.6	1739.39	1747.21	1731.4	1787.83	2053.66	1797.39	2297.7	1840.44	2461.84	1951.57	1807.59	1753.49	1740.52	2513.53	1781.52	1796.63	2014.76	1962.22	2184.34	8742.24	3225.95	1813.1	1949.78	1750.96	1862.63	2091.94	9048.88	6928.21	3230.48	1876.86	1735.17	2197.54	4717.1	1891.78	1961.64	1788.93	2031.43	12121.3	2002.55	1755.57	1726.3	2052.34	2057.62	1784.4	1728.99	2305.31	1730.68	1791.19	1837.14	1962.64	1813.9	1739.64	2004.53	1780.34	1751.61	1860.19	1994.24	1804.93	2281.21	1732.12	3170.26	3118.05	1848.45	1908.74	1805.04	1808.22	1933.4	1732.81	1968.33	1857.14	1975.72	1767.08	1888.32	2429.58	1845.36	1730.25	1769.26	2853.34	1734.62	1778.07	1784.73	2468.87	1786.03	1781.49	1754.53	1739.96	1830.96	1735.36	1831.73	1819.86	1759.56	1828.83	2119.32	2159.29	1745.89	1870.8	1896.04	2149.07	1776.13	1909.98	1783.96	1850.78	1894.32	1895.46	1727.38	1795.02	2009.51	2607.37	1758.65	2476.26	1757.66	1848.07	1735.21	1757.64	1991.14	1753.63	1744.08	1938.88	1909.7	2036.21	1789.47	1982.08	1742.09	1773.94	2469.06	1742.99	3096.76	2008.1	1837.6	1799.11	1824.3	1730.88	1814.25	1735.88	2011	1794.93	1839.46	3506.95	1850.3	2095.99	1930.79	1750.58	1840.09	1889.53	1906.03	5119.51	1751.97	2096.9	1974.56	3105.47	2439.93	1735.03	1736	1962.83	1856.77	1792.91	1768.89	2259.21	1843.13	1824.94	1928.21	1919.29	1903.22	1978.46	1816.76	1923.42	1877.36	1797.2	2250.29	1759.77	1724.59	1741.06	2605.86	2643.41	1848.48	2098.27	1985.23	1912.83	1900.8	1836.54	2074.92	1737.49	2068.86	2127.37	1834.08	1939.8	2382.48	1787.63	1794.14	2299.96	1733.11	1740.21	6093.75	3327.22	2411.5	1995.06	2519.33	1791.2	1766.77	2135.24	1744.59	1816.34	1907.63	1798.06	1818.13	1736.69	1734.26	2100.13	1948.27	1733.57	1788.09	2005.08	1889.79	2033.49	1768.06	1748.25	1753.8	1736.33	1827.54	1779.48	1825.72	2446.57	1747.09	1798.59	1761	2023.61	2431.32	1840.14	2360.24	2100.41	1862.42	1778.39	4343.23	2108.9	2065.99	1749.43	1990.14	1856.77	1774.74	1929.4	1729.84	1729.66	1979.42	2023.73	1781.03	1815.88	1772.06	2508.53	1763.45	2011.95	1759.31	2046.02	1787.85	1725.07	2379.69	2341.02	2053.6	1809.49	2524.1	2238.01	2674.05	2460.44	2111.42	1751.86	2496.1	2047.77	1962.65	2022.63	1885.86	1906.5	1756.81	1860	1951.96	5406.46	1744.11	1791.57	1837.41	6374.96	1780.99	3638.56	1808	1943.96	1768.36	3451.37	5843.57	1817.03	1922.63	1834.89	1809.5	5027.49	2664.42	4228.64	2633.59	2876.7	1776.31	1970.48	1837.69	1949.12	1801.14	1807.61	1725.82	3086.88	1807.21	1806.55	2377.05	1765.16	1814.62	13059	1817.7	1968.4	1968.86	1995.83	2571.09	1878.47	1744.21	2367.94	3386.96	1840.37	1835.18	1891.77	1981.31	1729.67	6714.59	1752.79	1734.23	1810.81	1817.91	2425.27	2667.28	1755.45	1757.54	2460.09	1859.96	1723.01	1816.18	1779	1799.2	1882.54	1800.62	1916.78	1820.47	1833.17	1785.45	1733.28	2492.18	1829.95	2996.27	1819.34	1829.43	1757.7	1889.24	1812.05	1800.97	1729.37	2180.31	1755.86	1859.86	2029.23	2565.73	2030.67	1824.76	4336.25	1894.82	1947.12	1791.49	1812.19	2006.54	2794.01	1795.25	1731.26	1974.51	1774.76	2081.16	1777.07	1916.79	2013.76	1877.13	2099.23	2153.58	2236.68	2051.93	1862.88	2076.29	2152.79	1761.21	4659.28	2076.96	2180.45	1817.75	2176.36	2307.15	1736.5	1956.57	3452.66	3008.6	1779.88	1810.8	2819.34	2284.37	1788.77	1850.07	2199.01	1977.16	1865.57	1990.94	1743.45	5007.48	1921.5	1880.51	1902.26	2796.65	1734.61	1764.12	1836	1789.52	1748.53	1808.85	1751.58	1931.8	1824.35	2003.18	2273.26	2060.96	1954.45	1819.1	1928.08	1727.45	2095.9	1882.35	2746.91	1988.97	1761.86	1794.76	2506.96	2837.48	2614.48	1966.33	1769.91	1837.78	1779.21	1734	2473.11	2052.56	2817.12	1735	1893.01	1901.38	1776.6	4435.89	2172.25	1754.47	1763.59	2327.98	2079.73	1928.07	1749.6	1766.11	3001.51	1830.08	1748.76	2030.01	1808.69	2761.78	3300.51	1730.88	1896.43	1843.76	2020.88	1747.54	1822.08	1777.89	3681.05	1729.9	1843.36	2701.79	1796.9	1784.3	1849.75	1750.33	1926.2	2085.87	1741.97	2410.51	6147.74	1931.74	2012.16	1934.69	1773.31	1852.53	3194.08	1781.49	1848.06	1850.96	2044.88	1789.28	1903.11	2093.14	1815.08	2916.67	1780.41	1847.05	2039.58	1746.54	1828.26	1822.27	2514.75	3069.96	1821.71	1756.73	1969.04	1858.56	1963.68	2939.54	1966.86	2327.43	1743.52	1774.67	1837.59	1839.82	1771.75	1866.16	1771.82	2203.96	1876.05	1779.18	2162.94	3484.43	2025.37	2125.75	1817.14	1883.28	1828.69	1727.12	1981.36	1968.73	1965.32	3145.87	1794.49	1918.74	2001.1	1840.92	1800.3	3263.92	2025.1	1904.28	1801.55	3480.98	1731.11	1880.77	1729.93	1731.98	1800.17	1893.3	2221.51	3332.37	1864.83	1759.38	1810.92	2003.12	1799.41	2189.33	1935.55	2892.92	1829.75	2135.63	2467.21	1799.06	1948.08	1793.11	2009.87	1907.95	2067.37	2055.34	1823.79	1791.83	1856.78	1732.27	1737.28	1727.64	1787.96	2237.4	2277.38	1796.88	1752.66	2474.63	1783.99	1809.83	1733.34	3034.94	1881.38	1742.43	2040.71	1941.94	1814.74	1987.48	1799.87	1836.86	1769.6	1799.27	1729.39	1791.1	2545.17	2069.71	2797.24	1855.3	1835.08	1761.06	1772.66	2190.93	1814.04	1807.19	2213.32	2048.97	2021.94	1994.75	1933.58	1843.84	2955.7	1731.2	1749.57	1798.89	2112.56	3299.52	1737.89	1985.88	1867.93	1784.76	2097.58	1903.11	1779.61	2328.59	2070	1843.72	1848.8	1865.07	1829.07	1734.98	1774.24	1833.66	1745.42	1814.13	1955.11	1825.92	1799.74	1747.44	1812.96	1976.86	2124.73	1730.27	1842.12	1733.8	2109.62	3068.83	2027.44	1975.77	2057.27	3168.44	1746.79	1770.09	1932.87	1810.33	1784.53	2149.7	3453.79	2760.06	2086.64	2380.88	2959.25	2068.44	4134.87	1856.01	1876.2	2204.42	2139.51	1732.75	1977.9	1796.38	2721.88	2012.45	1764.27	2152.32	1847	1731.28	1804.5	2762.2	1940.46	2401.63	1976.36	2143.01	2290.06	2318.89	1780.49	1758.31	1806.67	4296.37	1869.96	2093.61	1771.52	1776.76	1807.27	2167.54	7417.18	2284.92	2536.59	1843.54	2810.04	1812.01	1780.88	1761.65	2128.51	2134.44	1734.5	1792.18	1783.46	1753.02	2408.76	1862.71	1968.59	1837.93	2206.5	2232.27	1754.57	2554.34	1729.71	1892.51	1900.43	1825.79	1766.87	2005.44	1891.91	1936.46	1964.67	1791.43	1762.92	1814.06	2552.5	2029.04	1848.3	2191.71	1783.05	1900.52	3263.9	1782.69	1823.21	1753.59	1795.11	1829.11	4776.57	1832.56	4673.25	1929.96	1789.46	2205.99	1752.66	5696.1	8460.04	1806.67	2436.67	1730	1845.26	1794.96	1842.92	1882.98	1929.09	2861.78	2241.79	1957.9	2352.07	1938.69	1860.44	1744.48	1809.67	1936.11	1842.96	4159.88	1829.66	4343.18	2098.6	1964.16	1807.65	1731.38	2128.37	1799.95	1799.99	2714.14	2082.73	2128.64	1817.64	2073.58	1926.08	7041.67	1952.54	1849.56	2154.69	2157.62	1897.61	1846.46	6019.5	2414.92	2507.88	1824.17	1838.41	1924.87	2285.21	2007.28	2193.76	1956.77	1752.54	1809.64	2167.32	1842.1	2281.13	2318.77	2045.93	1878.12	1736.54	1740.68	2318.24	2534.24	3066.63	1857.34	1819.6	2388.56	2625.96	1968.96	1875.78	3122.39	1807.19	1821.99	1850.31	1784.32	1802.05	1961.6	3250	1737.51	2220.64	2054.18	4593.01	1888.19	2496.65	1733.91	1748.26	1843.89	1782.75	2314.24	2104.82	1767.98	1884.57	1994.17	1806.26	1764.53	2095.49	6775.42	1747.88	1923.28	1837.95	1788.12	1738.83	2039.79	7565.46	2082.02	2282.99	2105.01	3384.21	1852.47	2327.05	2539.15	2225.83	2139.37	1892.41	1891.58	5435.15	2403.51	2709.53	1838.65	2433.43	2272.8	1728.23	2162.34	3247.77	1896.09	1956.6	2447.55	1926.07	3650.46	4542.22	1935.16	2384.34	1811.31	1787.63	2071.81	2794.29	1969.41	2301.12	1763.89	1928.4	2121.64	1880.15	1765.19	2676.61	1810.09	3329.21	3440.45	1943.35	1789.46	2739.19	5530.65	5364.69	1862.57	1824.59	1836.62	1737.58	2020.69	1773.35	2096.77	1963.5	1809.34	1756.29	2903.48	2346.71	1984.99	2203.54	1735.27	1843.79	2598.01	2159.04	1800.76	2818.78	1730.34	1883.7	1819.13	1795.75	1771.09	1961.69	3416.85	2674.3	2835.73	2040.88	2256.22	1959.84	1819.43	1792.61	1770.77	1943.32	1819.43	1729.84	1954.32	1755.46	1905.73	3789.34	1863.99	1903.89	3021.56	1823.95	2249.97	1728.89	2012.77	1852.94	2137.85	1916.52	1802.24	1821.98	1844.9	1844.76	1731.7	1929.21	2325.62	2222.79	1993.7	1793.73	2427.89	1766.33	1920.37	4422.47	3350.49	1938.25	1780.31	1737.29	1870.92	2170.16	1930.57	2012.44	2696.74	1731.67	1734.24	4140.8	1888.66	1909.22	2499.56	1755.76	2149.36	1777.61	1808.78	2169.14	2018.55	1799.71	1935.59	2039.2	1835.84	2277.01	2151.38	1853.76	1735.7	1827.46	1876.12	2142.78	1970.7	1840.1	5022.45	5070.42	1804.78	1734.68	1798.56	2309.91	2036.98	2073.36	1815.33	2712.48	1732.48	1742.11	2493.96	1824.15	1886.91	1811.47	1970.39	2274.76	1735.12	2185.19	1883.02	1995.57	1775.57	1901.61	1730.32	1815.51	1978.95	1887.69	2443.78	1785.06	1776.25	1911.14	1732.41	2323.08	1773.45	1810.12	2746.71	2089.22	1731.42	1965.26	1766.76	1764.01	1734.44	1940.69	1747.39	1787.86	2114.45	1895.29	1853.85	1730.85	1781.29	1854.42	1811.99	2115.02	6566.72	1841.29	2047.7	2239.15	1730.91	2016.6	1775.06	2845.78	1767.19	1776.68	1773.93	3239.12	2303.11	2830.04	8749.92	1936.19	1912.27	2004.68	4617.25	1734.39	1768.19	2780.92	2399.21	1824.33	2186.34	1821.49	1789.72	2570.71	1733.48	3450	2896.41	1776.27	2424.19	1776.83	1793.47	1799.34	2421.6	1955.61	1782.66	1998.46	2857.04	3483.68	1918.29	1773.36	2091.72	1768.61	1776.55	1739.74	2119.77	1836.65	6814.17	2102.06	1948.07	1947.55	2161.73	1806.5	1876.6	1804.86	2923.59	1765.54	1965.11	1942.77	1803.7	1749.13	1858.92	1871.55	2285.54	2095.39	1871.91	1971.39	3151.58	2132.61	1827.21	1741.08	1950.43	1934.48	2691.67	1914.8	1979.52	1921.91	1738.94	2404.89	1776.1	2328.07	1740.47	3134.8	1861.39	1847.73	1900.63	1965.54	1731.4	1820.47	1761.27	1941.79	1799.3	1767.37	1816.25	1802.41	1767.27	3086.1	1734.13	1807.22	2231.73	1850.42	1738.45	1805.35	5681.57	1826.26	1767.85	1750.71	1756.21	1792.52	1838.13	3737.39	2097.31	1793.87	2785.09	3127.56	1951.73	1769.76	2429.95	1958.51	7389.06	1856.41	1740.74	1891.03	1761.71	1725.77	1810.15	1899.53	1783.18	1935.76	1845.15	3665.36	1820.24	1970.81	1906.61	3761.98	2254.93	2611.3	1832.17	1955.01	1994.06	1933.32	1848.58	2043.79	1834.62	2637.5	1770.48	1925.09	2117.56	1741.13	2759.33	1730.55	1775.27	2877.64	1732.25	2830.2	2094.59	2238.2	1835.19	1778.79	1966.79	2097.06	2123.81	1762.6	1895.21	2095.64	2051.51	1796.08	1910.5	1777.47	1967.64	6205.33	1832.28	2234.16	1748.96	1848.24	1765.11	1769.55	1737.96	1929.11	2016.85	1897.87	2099.52	2219.79	4430.82	1732.1	1879.1	1750.73	2202.53	2455.38	1866.66	1822.74	1778.37	1726.24	1758.01	2297.12	1934.08	1851.65	2000.1	1806.96	1918.21	2397.7	1853.14	1958.19	1963.34	1944.98	2059.12	1807.98	1833.24	1944.38	2023.78	2043.28	1754.43	2274.25	1818.72	2227.52	1743.16	1806.36	1732.77	1794.45	1929.92	1732.68	1881.86	2793.58	2009.8	1936.91	3181.03	1766.55	1764.44	1861.67	1838.27	1863.8	1968.22	1918.2	1833.11	1863.91	1729.37	1800.55	2021.11	1882.93	1882.64	2337.06	1749	2181.92	2336.22	2053.38	2224.4	1735.38	3342.4	1999.89	1968.61	2578.18	1821.19	1991.47	1845.83	1730.82	1926.7	3150.22	1731.25	1981.1	2315.36	1882.73	1803.65	1811.63	1852.53	2706.53	1795.66	1736.47	1971.18	1755.85	1916.73	2012.23	1915.59	2378.52	1787.92	2031.07	1788.94	1775.25	2882.81	1837.75	2450.04	1852.29	2089.65	1897.77	1759.05	2088.14	1928.31	1865.55	1772.65	2405.46	7070.95	1879.79	1783.81	2587.48	1722.31	2043.8	1970.26	1807.95	1893.61	2096.12	2282.8	1900.85	1955.85	2014.92	2005.16	1743.1	1734.7	1944.88	1879.7	1743.59	1720.45	2399.07	1815.47	1921.91	2065.51	1728.52	3361.68	1846.19	1836.51	1838.06	1730.93	1747.11	1913.72	1761.69	1810.72	1825.62	1728.89	1770.25	2863.16	2461.21	1933.19	1763.64	2600.9	4664.77	1903.92	1755.29	1822.89	1792.61	1838.86	1971.19	2988.57	1748.07	1792.37	1798.46	1805.16	2006.56	1776.53	1737.65	2612.73	1801.23	1751.94	1855.27	1866.27	2264.48	1906.53	1971.66	1871.29	2030.93	4326.53	1777.26	1778.43	1865.96	1935.76	1809.95	1802.03	1783.9	1897.53	3166.42	1775.29	1866.77	1874.9	1954.44	1847.14	1735.98	1781.41	1947.24	1743.36	1814.25	1812.82	1837.17	1921.8	2528.88	1789.64	1784.53	1808.12	1815.84	1838.15	1855.09	1884.57	2070.32	1732.03	2259.84	1752.82	1983.12	1861.3	1732.55	2365.72	1732.84	2111.93	2161.71	1867.16	1786.22	2557.39	1788.01	4809.36	1854.6	1843.61	1740.2	2183.02	1843.21	1974.63	4872.04	1844.41	1799.42	1809.31	1757.05	1778.9	1776.62	3015.08	4779.36	1956.25	1929.72	1726.6	1921.29	2017.85	1839.2	1730.9	1810.36	2030.06	2875.57	2081.55	1818.52	1740.52	1764.82	1986.8	1742.65	3468.11	2179.46	1770.05	1807.03	2279.31	2726.16	1801	5013.85	1811.57	2001	1791.04	4367.36	1760.4	1820.24	1773.36	2930.11	2033.27	2302.22	2032.48	3224.56	1795.93	1867.22	1784.68	1774.51	2007.18	1916.14	3076.23	1748.7	2156.72	1813.9	4107.63	1823.03	2220.46	1820.15	1814.75	1839.62	2184.89	1813.52	1776.21	1757.11	2289.39	1806.98	1747.04	2406.83	1949.07	1981.26	2262.01	2620.05	2230.04	1846.23	2657.34	2376.66	1804.65	1784.45	2097.2	1828.1	2414.67	1905.74	1894.07	3459.17	2515.15	1790.23	1986.48	1730.64	1928.43	1763.08	1733.69	1792	1847.65	1988.47	1865.79	1735.48	1915.3	3641.45	1812.64	2316.5	1801.67	1955.5	1910.65	2218.5	2259.4	1756.38	2254.47	1729.79	2053.54	1969.33	2097.43	1815	1775.52	2236.84	2947.77	2346.57	1797.08	1787.53	2177.01	1963.45	2092.07	1766.91	4366.32	1826.44	1969.68	1941.62	1987.23	2549.99	1774.78	3315.16	9617.78	1778.82	2209.59	4777.57	1809.01	2020.02	2174.16	12050.6	2331.41	1728.89	1805.61	2108.18	1952.14	37932.1	2447.44	1780.37	1964.98	2091.69	1817.07	1863.84	1730.63	2058.01	1936.36	2054.14	5209.8	2031.03	1830.16	1791.57	2745.42	1828.89	1760.65	1784.9	2066.98	1988.65	2006.88	3161.48	3091.65	3120.83	3551.28	14886.7	4211.12	1802.57	1768.33	1729.47	1921.65	3636.3	1933.63	4779.36	1807.24	1833.84	1764.78	1882.09	2696.37	1742.61	1973.59	11398.7	1896.83	1730.67	6592.49	1778.61	2350.4	11670.1	3180.36	2974.51	2066.89	2025.06	2073.85	1771.26	1939.33	2224.81	1923.15	1794.55	25809.2	3220.17	1821.13	1872.17	3289.68	5941.8	12260.3	1970.21	1800.27	1811.3	2023.59	7762.21	1757.22	2351.61	1735.56	1827.08	2209.74	1823.59	1783.77	1805.91	3705.04	5858.31	2682.2	1741.83	2362.09	2102.29	1798.65	2338.15	17964.7	7564.41	1866.8	1760.09	2094.01	1803.74	1989.02	1945.77	2236.06	1812.5	2032.04	1729.28	1760.52	2368.36	1869.45	1870.36	1733.71	2031.6	2203.05	2048.84	2315.9	2086.48	1733.48	1903.4	1937.26	2243.67	4602.63	1773.56	3499.44	1824.9	1890.97	1820.64	1772.02	1938.18	1736.91	1793.35	2175.37	1861.3	2269.44	1897.79	1780.86	1752.01	1796.84	2051.26	2008.07	1778.64	1772.83	2099.94	1810.03	2063.38	1790.46	1827.32	1809.34	2001.71	2627.8	1822.34	2466.6	1801.82	9927.73	1733.48	1731.22	1907.36	2666.67	2586.58	2798.11	2514.24	2556.95	2369.37	1758.53	2075.25	1921.82	1794.43	2127.25	5427.67	1903.43	1756.29	2062.25	1930.79	1882.34	1845.53	2304.83	2019.43	1927.34	2450.82	2638.27	1836.71	1773.16	1790.29	1865.28	1913.31	1788.87	2974.17	1811.55	1731.02	1809.03	3586.42	1770.59	1747.34	1760.24	1836.51	2358.06	1842.71	1816.02	2062.39	1906.24	1854.87	2025.96	1876.02	1742.9	1820.76	1842.44	2820.51	1916.62	1757.55	1800.64	2053.63	1803.33	1887.86	2454.33	1771.2	1843.21	1830.94	1922.98	1906.5	2180.39	1885.15	2189	1850.98	1800.36	1820.11	2002.71	1744.45	2001.77	4956.43	3737.12	1826	2026.27	1980.87	2692.92	2342.34	1859.61	3335.34	1813.31	1866.13	1858.95	1858.33	1932.4	2049.98	1759.05	1726.21	2512.59	2456.64	3174.95	1992.79	2514.29	1832.95	2035.6	1819.44	1935.88	1791.85	1912.11	1780.19	1728.94	3707.5	1806.14	2729.78	1862.94	1855.18	1815	1786.44	1815.26	1799.73	2259.25	16367.4	1867.48	1858.66	1823.57	1811.94	4029.39	1838.37	2157.62	2434	1785.45	1746.45	1994.64	3114.6	1744.87	1761.19	3489.85	1933.85	4135.13	1829.41	1780.19	2138.68	3164.84	1804.98	2436.93	1993.67	1974.31	2295.68	1800.37	1765.42	2081.2	1729.02	1867.94	1892.01	1874.9	1814.12	1905.31	2425.96	1873.42	1786.33	2265.41	405426	1738.63	1742.9	1877.67	2047.39	2071.88	1848.07	3041.94	1866.26	1940.64	1790.9	1741.03	1823.64	2140.18	1916.34	1768.55	3553.94	1783.77	1913.52	1867.19	2212.94	1859.08	1821.46	1859.26	1938.23	1772	1929.28	1972.76	1830.42	1982.32	2272.33	1835.75	1882.86	2238.46	1827.12	1811.89	2074.7	2980.12	1829.21	2666.58	1909.82	1844.11	3537.55	1822.98	1820.83	5041.54	1743.14	1736.08	2253.57	2006.81	2048.96	1739.78	1857.91	13184.1	1735.81	2296.45	1790.07	1804.94	2014.8	1756.63	1939.12	1798.35	1986.35	1731.15	2563.56	1994.22	2889.91	1806.74	1871.24	1858.69	1782.61	1807.92	2360.11	1820.94	1782.71	1784.45	1861.45	1794.33	2543.65	1865.79	2685.92	2395.99	1727.33	2220.89	2075.56	2457.9	1746.56	2888.45	1806.74	3819.59	1738.81	1898.84	2236.51	1812.04	1842.6	2134.59	1886.42	1764.32	1978.79	1728.63	1762.07	2249.88	1922.29	1939.73	1991.74	1913.16	3765.89	1737.55	3999.01	3266.4	1817.97	3913.26	1799.98	1836.47	1802.87	1729.66	2043.19	1775.93	2034.88	2310.1	2087.5	2026.1	2471.49	1734.24	1828.44	1940.19	1861.88	2005.19	1788.48	2154.4	1804.91	1837.21	1841.28	2026.75	2072.19	2291.15	1887.14	4791.77	1743.36	2564.62	2154.74	1841.99	1732.47	2023.87	1836.24	1740.44	1795.87	2097.82	1852.63	4182.23	1888.36	1935.45	1801.5	1844.3	1943.87	1749.46	3710.97	1822.73	2030.51	2025.95	2595.15	1815.25	2106.61	1740.89	1794.88	1737.92	1993.84	1734.22	2276.17	1947.52	1730.82	2468.78	1819.68	2089.69	1753.89	1729.26	1899.84	1739.7	2005.16	2043.95	1992.36	1786.15	1801.06	1987.09	1976.29	1898.64	1726.34	4004.15	1743.05	1889.92	2392.06	1904.03	1864.78	1733.54	1782.94	5538.46	1770.52	1912.65	2849.96	1766.84	3602.12	1948.03	2396.12	1724.29	2069.87	1910.49	1748.95	2942.89	3855.73	1831.1	2348.2	2005	2006.19	1731.26	1952.36	1798.05	1788.75	3287.76	2031.43	4396.2	1774.95	1826.61	1728.74	2605.83	1733.72	3350.76	2340.3	1784.89	2381.2	2060.12	1837.75	2039.66	1961.87	1859.4	2045.06	1810.81	2278.77	1874.08	2143.66	7248.84	1760.25	3693.43	2114.28	2031.46	1829.5	1881.61	2104.54	1824.02	3375.55	2498.33	2516.43	2116.08	2351.69	2102.08	1981.85	1765.05	1950.86	1817.72	1738.93	1832.17	2560.24	3258.31	2604.51	1999.41	2783.16	1813.08	1749.21	2222.47	2275.67	1770.13	2232.01	2542.07	1849.86	1769.98	2144.22	2199.41	1896.92	2617.02	2213.85	1901.09	3899.85	1730.02	1805.59	1965.46	1754.38	2248.16	3734.29	2004.76	1796.2	2204.29	1947.98	1736.81	1816.85	2016.43	1818.64	1870.76	3224.66	1845.02	2118.31	2265.23	2842.15	1792.06	1930.64	1805.37	3894.35	1728.54	1817	2018.88	2034.66	1757.78	2014.69	24734.2	1780.94	1857.38	1805.17	2093.43	1714.54	2016.69	3187.34	1819.86	2387.51	1825.61	4107.88	1748.97	1756.1	1846.19	1808.69	2150.33	1920.96	1736.2	1949.76	1978.01	1829.84	1760.45	7858.14	1821.57	2194.23	1801.42	1888.53	2126.04	1818.71	1764.38	1937.14	1959.92	1779.68	1802.36	1748.5	1813.77	2585.61	2065.21	2694.2	1761.88	1749.6	2490.23	2038.43	1793.04	1747.7	1856.73	3233.24	3344.76	2114.66	2530.69	1881.33	1969.92	1970.1	1956.31	2062.58	1809.08	1992.17	1983.14	1839.67	1770.09	3100.55	1734.55	1851.87	2210.93	1811.41	2397.12	1797.43	2342.76	1823.66	1796.91	1749.88	3263.45	2305.9	1944.7	1840.28	1824.44	2273.55	2614.82	2756.35	2810.31	1794.5	1928.89	1787.44	2933	1933.24	2032.99	1886.3	1766.58	1886.16	1922.81	2523.06	1729.84	2087.93	1732.1	2023.65	1728.83	3222.8	3383.7	1909.5	1808.95	5343.26	2206.05	3473.5	2543.82	1854.49	1776.73	1765.23	1805.31	1889.2	2623.82	1913.44	2031.3	1922.48	1764.96	1891.63	1806.97	2222.99	1756.7	2428.03	2111.44	2675.77	1784.04	1952.98	1834.94	1864.28	4871.67	1969.01	3484.81	3667.6	1910.35	1861.98	2632.19	2870.19	2219.82	2501.78	1849.75	1904.24	1891.22	1775.25	1758.49	5567.09	2292.68	1734.45	1899.9	1757.36	1749.1	1738.46	2172.21	1790.49	2251.74	2128.94	1730.26	6997.99	1866.36	2975.08	1916.9	1769.42	2091.03	1774.62	2217.01	1999.72	1761.63	1844.5	1813.08	2097.47	1797.98	1742.86	1825.74	1926.87	1730.08	1818.07	1797.73	2401.89	1868.24	1750.38	1775.84	1792.1	1814.87	1769.39	1753.02	1940.06	2350.72	1851.83	1793.21	1776.63	1891.93	2913.63	1843.26	1801.55	1926.74	1766.39	1843.9	1912.1	1971.06	2057.94	1806.54	1818.98	1786.86	2303.64	2259.01	2413.43	2388.79	1810.33	1754.07	1735.54	1774.11	1755.17	1944.96	1858.87	1742.56	1868.17	1823.59	2027.64	1941.29	2021.68	1770.52	1800.14	2214.25	1922.94	1769.32	1766.8	1742.7	1826.99	1907.54	1933.77	1910.08	2028.24	1767.9	1855.49	1830.47	2026.42	1811.83	1786.9	1776.31	1775.9	1852.06	2379.29	1842.85	3172.3	1994.78	1818.55	1790.82	1777	1756.73	1912.51	1839.4	2009.5	1778.41	1772.37	1881.5	1784.9	1734.99	1831.51	2238.17	2369.2	1772.5	2215.9	1733.86	1731.84	2232.22	1970.5	3347.17	3312.33	2828.51	1816.58	9973.2	1976.07	3251.4	1750.61	1936.08	1729.81	2102.24	2104.15	1769.56	1741.49	1869.48	1747.23	1920.45	6504.97	1915.73	10830.1	2558.94	1730.14	1894.99	1929.44	2226.9	1955.64	1898.84	1848.39	1768.9	1814.54	1809.94	1878.73	2459.64	7236.34	1959.18	1879.55	1825.32	1974.12	2043.96	1783.89	1773.51	1793.44	2535.93	1753.31	2084.96	2046.19	2091.91	3172.03	1980.02	1772.45	2331.05	1813.85	1777.65	2922.03	2184.68	1823.13	1735.84	1817.52	2387.27	1962.76	1795.09	1866.59	2461.41	2079.78	1808.41	3145.01	2799.48	1820.07	2209.86	1753.49	1942.73	2471.13	1811.92	1982.94	1891.73	3374.08	1849.86	2126.94	1787.08	8022.81	1998.49	1833.13	2020.1	2217.32	1918.94	1874.17	1904.26	1757.48	1765.67	1729.98	1921.69	1853.84	1906.79	2046.31	1752.28	2076.28	1735.72	2083.84	1909.85	1760.1	1872.85	1893.93	1816.26	2056.33	1758.73	6895.62	2818.43	8823.87	1833.42	2125.9	2458.08	1793.51	1847.35	1749.15	3029.38	1930.82	2677.75	1949.33	1762.25	2007.38	1871.86	1901.33	2568.23	2002.36	2038.36	1813.1	1924.35	1761.18	1788.04	1745.59	1748.65	1900.91	1910.99	1736.96	1787.64	16588.5	2995.01	1845.28	2015.54	1763.03	1852.06	3649.16	2102.49	2135	1882.2	1754.78	1895.08	1841.84	1795.71	1947.3	1731.87	1731.39	1890.12	2080.63	1727.97	1986.35	2037.77	1746.66	3474.56	1886.22	2874.04	2200	2315.42	2730.93	2291.7	1787.06	2308.88	4053.97	1891.12	1840.74	7790.1	2564.64	2312.15	1800.58	1738.91	1872.21	1927.23	2010.67	2521.08	1743.18	6784.54	1812.36	1746.02	2420.52	1861.36	3243.23	2196.07	2365.38	1738.19	2582.58	1968.37	8181.41	2338.81	1749.43	1782.91	2463.13	1796.83	1838.76	2000.67	1758.67	2217.57	1820.72	1906.42	1858.05	1976.53	1821.2	2290.23	2503.94	1836.26	1965.09	1825.31	1829.16	1799.51	2357.38	1739.69	1777.21	2142.81	1730.9	7254.09	1812.56	1846.66	1726.18	2055.47	1748.41	2022.87	2264.01	2511.18	1966.06	1831.16	2484.3	1951.13	1761.95	2666.85	2033.11	2007.5	1754.05	3022.9	3972.05	1852.97	2261.24	1750.07	2235.23	1731.18	6300.35	2805.64	1789.74	2907.33	4714.23	1900.41	1726.86	2031.88	1743.22	5822.25	1745.12	4539.61	1805.14	1982.48	1824.33	1826.83	2045.96	2053	1812.85	1749.85	1784.12	1741.49	3518.92	2570.77	28099.2	2678.89	1770.94	2461.4	1859.91	1793.26	2188.12	1799.14	2100.63	1797.19	1728.78	2401.35	1764.07	1795.83	2502.44	2264.87	2401.36	1808.95	1906.89	13027.2	4275.25	1799.56	2128.75	1734.8	1765.56	2232.33	4517.52	1740.09	1881.77	1751.57	1811.97	1783.83	1724.96	2080.73	1856.24	1841.93	1840.14	1790.42	1880.57	2549.15	3758.42	1747.28	1995.7	1753.06	1776.86	2157.75	2176.78	1731.88	1903.38	1728.78	1817.47	1883.85	1919.82	1760.69	2225.99	1771.12	1732.9	1748.73	8295.32	1910.01	2458.51	1751.94	1872.02	1808.16	3529.08	1888.04	1728.89	1977.33	1790.85	2223.78	14611.7	1822.12	1915.63	2375.83	1911.13	2606.09	4795.17	3308.47	1806.1	1840.85	3047.77	2186.91	1857.87	1732.2	1832.97	2584.08	1780.72	1731.38	1732.93	1907.74	1755.17	6170.57	1843.46	1999.78	2674.93	1783.53	1856.49	1752.85	2040.87	1803.87	1773.02	2774.55	2502.45	2592.29	1973.94	1774.33	1747.3	2486.77	1728.15	2020.35	1812.32	3708.11	2250	2674.56	1843.13	2205.25	1974.52	1873.05	1879.27	3410.43	4613.97	1904.47	1964.41	3149.11	2036.74	2817.93	1737	2008.33	1982.72	1736.41	1821.91	1735.85	2070.92	1934.92	2004.03	1753.84	1804.63	4063.16	2278.37	3429.93	1793.21	1873.37	1731.82	2029.57	1862.04	1761.56	1736.42	2172.08	1915.97	2165.05	1779.14	1993.75	2102.6	9564.27	1819.58	1859.36	1855.28	4842.33	1838.22	1766.92	1984.68	1796.38	1806.9	1831.12	1756.28	2297.49	1786.27	2098.46	1809.1	1825.84	1777.85	2411.75	2218.27	33680.1	1857.96	2399.38	1888.61	1765.17	1832.1	1791.11	2559.17	1793.68	1818.88	2111.13	2004.02	3228.26	1834.11	1894.57	1746.23	2491.99	6426.15	1789.06	1970.24	1796.69	1937.36	1836.71	1779.18	1989.48	1742.33	1770.84	1832.47	1853.92	1753.47	1901.14	1728.81	2065.67	2419.32	3936.51	1829.62	1840.33	1944.55	1796.63	1721.68	1903.12	1738.93	1960.74	1800.64	1737.58	1784.6	1854.01	1925.17	1898.02	1809.67	2615.42	1836.68	1795.91	1758.38	1842.69	1743.95	1757.77	1869.95	1953.37	1749.77	1788.99	1802.78	2771.21	1788.25	1787.99	1746.77	1964.41	1729.9	1746.85	2161.82	1751.28	1749.37	2112.23	1807.6	1908.28	1881.62	2023.58	2103.26	2037.13	2202.3	2368.07	2167.52	2051.07	1939.26	1960.96	1791.23	2016.53	1755.49	2150.75	2037.05	1953.81	1788.53	1809.41	1770.59	1816.79	2374.91	1855.39	1872.31	1791.59	1763.34	2034.54	2384.93	2083.74	1975.42	2893.52	1750.7	1729.67	2050.9	3190.1	1971.27	1814.13	1806.72	1904.3	1801.38	2349.86	1789.68	1771.12	1936.87	1851.94	1750.03	1996.18	1810	2199.86	1938.49	1733.45	3040.44	2288.63	1790.8	1732.24	1866.25	2287.89	1936.35	1959.86	1994.93	1789.56	2928.06	1967.35	2341.29	1942.04	1935.41	1891.36	1901.93	1790.91	1966.54	4682.11	1979.62	2422.67	2211.77	1963.85	1916.82	1793.24	2134.96	2377.85	1959.82	1854.2	2912.55	4040.45	1767.68	1733.87	2731.45	1824.27	1807.26	1904.68	1825.57	2026.96	1834.52	1797.94	2739.32	1731.04	1738.62	1979.8	1981.78	1809.84	2768.84	1767.57	2231.1	1974.2	2428.64	2060.91	1894.21	1740.24	1759.85	5486.86	1926.83	1787.11	1973.22	1773.26	2831.21	78128	2049.62	2557.43	2123.43	2944.56	1949.61	1826.86	2177.18	2333.89	2203.36	2232.18	1975.79	2312.16	2082.66	1903.55	1795.28	2155.08	1785.47	1802.17	1777.63	1997.46	1789.32	1837.46	1822.9	1934.82	12411.8	2223.59	1942.9	2093.03	2128	2718.55	1746.29	1886.52	1755.06	3575.49	1826.84	1798.17	1859.5	1757.81	1748.26	2670.65	1785.33	2319.18	2935	1746.13	1818.07	7113.92	1875.52	1734.33	1786.91	2781.91	1771.94	1855.18	1738.63	2241.03	1841.16	1911.14	4686.99	1959.18	1781.94	2285.92	1972.89	1954.52	1740.78	2183.95	7860.48	2140.81	2297.25	2331.84	3667.58	2255.61	1822.87	2010.94	3069.39	1731.13	1859.13	6007.66	2738.01	1834.52	12207.9	2000.27	2007.64	1857.56	2622.73	2086.99	1848.08	2334.44	1834.18	1891.04	1817.88	1846.21	1859.22	1921.86	1738.19	1749.6	1729.58	1934.31	2298.01	2514.01	1898.92	1749.85	2178.1	1812.56	3041.79	1914.96	1738.47	2050.79	1962.22	1735.01	1767.09	1755.75	1979.72	1829.77	3121.05	1997.75	1737.1	1976.94	1730.35	1850.73	2089.44	1982.24	2352.85	2285.19	2152.16	6819.76	1790.25	2372.94	1923.18	1732.92	1872.31	1731.41	1965.17	1868.03	1872.82	1833.64	1966.26	2376.42	1758.06	1735.3	1926.58	2072.48	1824.61	1736.64	1766.58	1777.33	1917.94	2468.74	2056.51	1791.1	2173.42	1836.09	1744.19	1778.04	1918.66	2062.71	2026.07	9386.06	1780.22	1861.07	1935.33	7166.43	2453.03	1992.93	1799.79	1771.85	1771.47	1782.42	1802.78	1774.74	1814.62	1789.17	2121.92	2153.72	3187.92	1802.11	4935.6	1868.8	1776.42	1729.08	3010.48	2487.09	1729.54	1824.22	1792.71	1731.76	1758.94	2028.91	1896.3	4776.73	1874.43	2390.2	1874.74	1809.18	1741.15	5559.88	1879.3	2311.09	1950.17	3038.49	1890.46	7150.08	2277.77	1971.34	1758.03	2441.75	1926.07	1755.15	1919.54	1759.79	1748.12	1732.85	1919.31	2333.43	2068.66	2349.09	1732.57	2551.33	2745.62	1790.66	1902.83	1759.04	5390.09	2165.97	1750.13	3180.7	1768.29	1845.55	2844.99	2775.19	1819.07	1961.99	5478.12	1736.45	1742.95	1956.95	2172.33	2771.17	2162.35	1751.62	2429.58	2330.99	2114.5	1999.62	2032.79	1926.06	6011.14	1885.55	1730.94	1777.86	1735.93	3120.28	1857.6	1982.72	1923.79	1865.51	3236	2508.66	2492.7	1776.42	1877.78	1837.48	2026.41	1778.71	2098.24	2326.15	1810.49	1833.5	2047.98	1807.51	1850.72	1852.1	1742.63	1760.3	2426.37	1822.84	1783.96	1843.87	2174.93	1931.48	1725.52	1781.73	1737.09	1752.88	2391.47	1990.27	2187.3	1970.35	2209.72	1794.51	2219.46	1753.18	8523.76	2653.01	1863.08	1981.7	1920.77	1796.92	2024.89	1735.53	2050.15	1958.9	1964.49	3152.91	2522.02	2006.14	2665.11	2210.86	4619.77	3687.26	1735.04	1776.99	4998.53	3363.46	1790.89	1758.96	1941.52	2196.77	1813.61	1732.61	1791.86	1809.99	2134.72	1751.65	2054.4	2056.64	1878.01	1847.2	1925.95	2229.34	2469.93	1796.05	2217.8	1856.94	1729.67	1748.72	8053.99	1812.01	1835.47	4107.47	1999.9	3007.55	1776.26	2207.36	2305.23	2572.07	4480.53	1983.17	15276	2019.96	3194.1	1765.12	2217.87	1909.31	1790.89	3054.81	3745.24	1931.06	1757.68	1730.56	2197.75	1910.61	2819.79	2589.19	5115.4	2552.53	1928	1844.75	2073.47	2051.73	1759.39	2063.12	3884.73	1824.99	2014.64	1936.81	2515.28	1762.05	1850.76	7872.49	1774.31	1917.4	1882.13	3622.69	2680.15	2032.06	1780.67	1792.49	1784.7	1745.95	1760.54	17463.2	1738.54	2380.35	1786.34	1817.58	1800.61	4955.06	1886.97	2074.16	2551.91	1835.34	1801.43	2003.5	3296.49	3658.59	1729.74	1995.51	1836.77	1964.99	1896.14	1836	2108.35	2160.47	1834.16	1893.85	1909.61	1815.66	1816.88	1816.1	3479.78	1737.15	1778.04	1886.35	1766.95	1876.76	2095.22	3259.5	1888.64	2128.84	2083.69	1969.1	1996.66	2812.45	1961.99	3488.08	2232.75	1790.45	1807.16	1781.12	1783.34	1844.05	1805.62	1899.52	2786.57	1928.16	1732.71	1802.59	1853.03	5666.4	2048.68	1892.56	1817.61	1806.31	1723.92	1810.15	1799.55	1854.48	1836.41	2259.77	1779.15	1914.64	2376.79	1991.53	2192.43	2323.65	1739.5	1733	1718	2560.5	2121.77	1753.91	1902.48	2043.98	1899.92	1854.21	1823.79	2273.55	1812.15	1779.79	2609.78	2430.66	6310.37	1875.42	2587.55	1958.56	1855.29	1879.82	1889.61	2363.64	1885.54	1832.48	2242.84	2067.48	2078.44	3011.24	2710.01	1855.77	1766.22	2082.76	1729.17	1873.16	1817.57	1841.07	1737.74	1960.52	1732.46	1869.22	2322.46	1749.25	1756.81	3851.76	2827.37	1777.29	1862.64	1924.25	1772.1	1838.72	1761.6	1815.88	1728.08	1852.44	1907.98	2116.81	1975.51	2020.37	1952.54	2538.26	1968	1741.12	1749.95	2385.25	2070.03	1733.64	1841.83	3325.21	4524.52	1806.52	1823.19	1782.31	1999.29	1882.42	1777.64	1942.63	2416.8	9078.81	1888.1	1893.82	11132.6	1899.23	1794.58	1851.75	2013.77	1853.54	1756.16	2091.22	2421.72	1829.6	1880.07	1972.53	1795.36	1905.38	1789.29	2654.78	2032.18	1807.7	1936.79	1905.8	1938.04	2842.85	4289.26	1731.51	1729.27	2620.15	1866.28	1788.99	1761.04	3384.62	2212.16	1827.14	2178.59	2931.77	1800.18	1775.79	1791.48	2144.53	2214.9	1850.89	1827.24	1755.33	3911.6	1736.48	1809.33	1758.92	2707.25	4699.48	2291.94	1772.66	2985.92	2717.79	2953.56	1729.1	4161.23	2312.07	2750.06	1852.92	2059.07	1860.33	1831.98	4748.43	2081.14	1871.83	11038.3	1815.78	1744	6536.31	1745.83	1875.41	2003.36	1919.85	1940.38	2020.96	1819.7	4067.09	1789.55	2279.95	2669.66	2170.99	1849.11	1802.74	2212.39	2236.64	3695.25	1802.83	1834.42	1810.42	2759.42	1884.1	3093.22	1774.95	1766.63	3242.47	2456.47	2008.46	1852.43	1847.67	2815.05	1865.95	2148.36	1829.48	1838.57	2216.12	1978.54	1739.62	1840.18	3560.33	2400.46	1802.18	1957.9	3770.49	1753.66	3535.43	2299.23	1800.13	2857.38	2935.75	1888.56	4239.81	1731.45	1808.68	1759.62	12705.6	2071.4	4160.86	2485.19	2302.28	2596.22	1776.08	2229.41	1881.9	1838.81	2166.55	1808.23	2085.2	2305.61	1821.49	1844.42	1731.98	2774.22	2298.24	1760.42	12125.9	1803.24	2288.52	1997.13	4427.23	1881.94	1890.26	1752.96	2132.64	1775.23	1729.5	1871.96	2038.72	3012.59	4506.86	9820.09	4826.24	3208.85	3755.36	8065.78	2603.97	5205.92	1748.9	2138.39	1943.06	2129.41	2555.23	3106.71	3094.8	1888.82	2425.07	7756.07	1799.56	2001.88	2843.14	1849.31	2227.01	2375.56	1839.66	2731.03	1908.03	1766.48	4643.27	2539.45	1785.7	1736.26	1783.4	2218.29	1843.39	1871.41	1813.29	1841.44	2568.44	2127.72	4171.97	2736.9	2068.35	2287.74	2032.81	6996.69	2083.79	2755.42	1739.88	14870.6	1832.98	1744.2	1766.01	1864.3	1891.09	1851.46	1869.25	1889.38	2477.49	2416.54	1927.02	2121.05	1802.9	1881.3	8720.89	2386.12	2157.8	2496.33	2517.76	1724.96	1776.33	2782.11	2344.22	1801.91	2578.34	2568.24	3378.48	1816.76	1781.59	1738.79	2003.62	1788.43	3394.95	1821.98	2958.72	2096.53	2346.74	1965.91	3457.48	3552.89	1781.86	2396.67	1751.05	5639.55	1829.17	2048.07	1932.5	1838.1	2471.77	2203.43	1851.22	2287.03	2480.73	1938.83	1887.95	2076.31	1751.82	2970.45	1909	1929.58	1933.74	3305.1	2384.23	2613.3	2249.35	1895.7	2802.46	1895.71	1839.11	1852.02	3295.98	1765.94	2482.44	3815.98	1740.26	2226.38	2942.75	2620.24	1821.99	3187.46	1966.61	1898.47	1966.7	1945.17	1934.72	2257.12	2677.41	1823.45	2226.29	1847.5	2884.09	3266.35	2321.39	1861.89	2465.89	2234.64	7715.02	1803.27	2262.8	2403.09	12987.2	8560.26	1865.17	2091.96	1731.37	1736.83	1862.81	2630.57	1746.36	2003.44	2037.24	2173.3	2886.25	2034.45	1931.63	1773.03	2800.34	1777.04	2352.49	1834.42	2296.57	2075.29	1820.07	1801.05	1730.62	2123.4	1938.26	1769.01	1717.11	2194	1850.01	2012.49	2155.44	2050.41	1969.07	2924.76	2227.3	1921.71	1786.44	1928.36	1831	1819.44	2672.34	1881.84	1771.53	1938.19	2750.99	1789.18	1756.53	2818.59	2078.97	1758.91	2635.66	2395.27	3555.35	1848.89	2151.35	1797.02	1817.32	2995.07	2719.78	1937.8	13444.3	1966.66	1753.35	2121.96	1900.85	2432.04	14011.8	2578.15	1857.14	2425.34	1868.42	1945.33	2718.6	1726.25	1813.99	2916.98	2395.31	2290.38	2552.64	2240.4	2463.37	1789.9	1835.48	1735.69	2767.72	1998.11	1875.47	3790.91	2068.46	1770.37	1914.29	2098.68	1921.15	1901.54	1807.26	1774.77	3248.91	1819.93	2026.93	2016.33	4449.04	1754.82	3266.87	1835.52	2040.77	1796.42	1805.7	2767.94	1836.92	2486.48	1776.61	2052.55	1730.89	2858.64	1792.87	1837.61	1920.09	1789.91	1779.61	2999.25	2152.01	2432.9	3424.31	1856.63	4296.98	2547.52	2780.58	4444.58	2041.59	2202.16	2391.35	1774.83	1729.96	2073.73	2019.27	1965.15	2262.78	1848.11	3754.79	2168.29	1917.68	1740.33	1940.95	2744	2142.83	1993.9	1826.71	2018.54	1903.27	2322	1854.89	2452.5	1739.68	2085.36	2685.24	1728.13	1754.31	1732.48	2640.19	1755.43	1834.57	1746.57	1836.6	2377.54	2176.89	3070.22	1781.32	1837.23	2052.44	1847.96	1959.96	3057.52	1785.09	3811.95	1928.37	1823.37	1754.72	1991.37	2483.33	1823.9	5203.25	1822.07	2421.85	1786.26	1762.07	1813.91	2195.81	2277.04	2194.36	1877.26	1858.4	5547.66	1735.04	3599.91	2826.8	1804.22	1772.67	10347	2117.39	2164.76	2768.12	1933.34	5158.83	4969.67	1803.35	2301.55	8355.08	1728.57	1724.96	2281.89	1806.26	1755.11	1974.52	1792.51	1816.82	2770.31	2004.71	12257	2049.83	4303.27	6569.46	1775.16	2144.07	1789.66	1883.44	1780.06	1832.32	1890.78	2727.06	2174.18	1847.5	2116.97	1729.9	1765.27	1795.8	2268.17	1943.31	1821.53	1833.28	1749.07	2147.77	1882.52	1909.27	2032.06	1855.96	1853.17	2957.98	1790.7	1883.22	1783.11	2316.18	1961.98	1792.76	2489.25
SHp40	sarah_93tcl_run87.raw	iN20 24 KO P2	ABCA7	iN	iN20	KO	2	BR24	73271.5	2866.61	3929.32	1781.82	1763.98	1876.53	1752.26	1951.66	4283.29	2449.24	1785.79	1954.46	4048.18	1728.89	1924.36	1877.26	1813.12	1907.55	2123.28	1868.63	1785.19	1767.1	2558.86	1730.56	2135.51	2066.23	2715.97	1789.56	2106.89	2356.25	2152.13	2172.88	2146.23	2227.23	1781.24	2020.7	2031.27	1826.29	1927.49	1728.92	1873.96	2067.02	1818.84	2157.39	1988.93	2058.66	1948.83	1806.02	1765.11	1781.23	3174.15	1751.94	2767.4	1891.81	1949.51	1757.86	2844.44	3263.87	1796.59	2120.92	1732.61	1805.52	1814.38	2017.11	1872.27	2005.48	2844.58	2269.27	1768.91	2028.34	2069.51	1736.9	1909.84	1877.99	1776.37	1819.7	2205.48	2010.44	1766.66	1775.06	1748.51	1839.37	1806.08	8028.9	1841.88	1721.2	1928.56	1964.63	1956.13	2065.8	1803.41	1885.19	1831.31	1746.73	1828.81	1803.96	1767.79	2064.75	2529.76	1832.01	5793.52	2148.99	1922.7	1727.36	1769.69	2179.83	1760.23	1985.82	1734.08	1842.95	1766.86	1844.16	2124.52	1880.2	2635.21	1875.16	1749.53	1770.78	2323.46	4702.19	4454.02	2706.99	1811.48	1803.39	3298.33	2132.32	1880.01	1732.04	3163.6	1737.14	1747.39	3483.37	1758.5	3812.95	1801.82	2004.13	2633.16	34299.2	2300.87	1808.55	1774.56	2428.31	1731.21	3855.47	3469.99	1837.33	1837.84	2939.08	4114.41	1806.73	2387.62	2359.27	2150.24	2017.7	1808.92	1765.82	2180.9	8630.41	4315.37	3184.4	2061.77	1932.05	1891.88	2283.56	2687.8	2461.93	1791.89	2701.71	1739.95	2803.53	1769.47	4895.54	3578.66	1791.65	1850.8	1817.73	3226.58	1794.05	1830.54	3257.59	1996.84	2079.52	2175.43	1799.98	3151.89	1861.46	1754.16	3342.75	2759.11	19126.6	5457.8	2428.62	1983.16	3152.9	2275.66	1817.97	2062.87	1915.09	2441.26	2124.56	1756.53	1741.84	2782.81	2085.95	6649.01	11182.9	1801.76	2390.01	2089.69	1775.47	1777.4	1925.5	1986.08	1909.87	1954.95	3988.1	2029.24	1796.02	1975.45	2013.79	4214.24	1916.4	1890.48	3695.97	1914.54	1867.31	1849.02	1758.37	1761.63	1798.92	1746.16	2255.47	1715.75	1831.39	2187.24	1755.6	1823.73	2610.57	1905.09	2216.22	1865.14	1945.31	1879.31	1752.4	1780.27	2674.77	1796.44	4510.48	1869.79	1748.34	1773.14	1879.23	1938.57	1876.73	2201.36	1869.61	1796.39	2926.45	17403.2	2089.51	2097.49	1933.03	2572.53	2751.08	1868.01	2515.98	1924.51	3149.41	1746.22	1901.8	1728.89	2388.27	1728.89	3043.76	1805.13	2369.19	2120.02	1929.43	1761.85	2129.15	1984.33	2378.25	2113.21	1840.65	1970.07	3164.29	1768.55	2146.99	1857.91	3972.78	1782.74	1771.35	2007.32	1882.49	2125.24	1921.93	2040.37	1955.71	6857.04	2843.7	2289.56	1818.23	2535.24	1861.89	1816.95	2197	2772.99	1856.25	1831.03	3043.24	1796.35	2156.5	2246.92	1760.44	2184.12	2989.52	2272.34	1748.12	4276.63	2572.97	1734.32	1760.12	1981.6	1851.18	2287.34	1803.95	2968.79	2134.82	2028.37	2238.01	1796.96	1905.5	2050.95	2003.49	1820.95	3944.12	1768.24	3209.35	3521.22	1996.56	4082.42	1786.36	1910.22	1998.09	2551.4	1795.6	2387.11	21627.4	2570.31	1824.83	4905.71	2223.01	1795.67	1963.06	1764.59	1830.83	5592.16	1743.61	2594.72	2546.97	2275.17	1816.85	2548.67	1995.33	2688.43	1880.89	1750.69	2141.78	1881.55	1729.35	2074.96	1818.11	2213.12	2106.12	4234.8	1938.1	2219.07	11263.8	2058.8	2039.9	2715.56	2317.74	2046.22	1761.06	1862.58	1802.68	2069.79	2237.24	1829.72	1754.51	4921.62	1823.52	2089.15	1880.97	2527.56	4515.6	2251.72	2132.54	1986.52	1931.32	1757.25	7165.15	1727.95	1763.05	1880.28	5427.08	1904.36	2470.56	1808.55	1858.62	1734.04	1858.58	1727.37	1807.15	1957.23	1851.36	11733.6	2027.9	3020.84	1956.03	2131.8	1970.59	2889.33	1824.14	2266.54	1912.17	2830.7	1880.7	2803.22	9346.34	3572.82	1816.33	3207.36	2104.75	1848.11	1855.86	2598.09	1817.77	4357.23	1794.47	25704.6	1762.62	1731.45	1815.36	1772.3	1864.48	1770.53	1856.14	1809.22	2328.2	1793.32	4927.62	1874.62	2595.49	2274.68	1736.62	3403.5	1801.36	1738.73	2532.18	1761.52	1752.23	1856.63	1796.47	1738.92	1731.7	8963.17	3077.28	2120.51	1984.04	1756.38	1880.07	1847.28	2168.75	2085.07	1951.26	1774.02	1752.07	4083.58	2489.54	1935.77	18653.4	2170.45	1777.69	1733.47	2019.09	6356.32	10550.7	3791	3666.55	1772.22	2045.49	1791.19	1759.53	2014.15	1861.46	1757.97	2451.95	1788.15	3549.44	1808.33	1734.71	2426.74	1895.76	1865.02	1934.09	3984.49	2285.49	1854.42	1838.45	2719.26	1920.78	3692.79	2197.02	2899.65	1778.91	1733.46	2515.69	1887.33	1801.33	1741.79	17704.4	2164.3	4155.75	6269.96	1824.16	2001.31	2090.53	1786.88	4430.06	2224.11	2001.95	1922.69	1969.13	1824.89	1735.86	2058.16	2326.4	1799.19	2020.93	1755.57	2342.54	2068.74	1798.37	2006.67	2081.48	2643.67	1813.42	1818.04	1744.89	1797.6	1807.61	2526.43	3752.66	2223.69	1781.82	1907.21	74157.1	1768.3	1748.49	1732.6	4039.55	1903.5	1986.99	3872.1	1764.59	1889.35	2212.3	2612.83	2823.13	2428.75	1809.94	1933.51	2717.91	8462.11	10435.7	1895.56	1807.24	1881.1	2031.49	2049.67	1762.62	1879.62	1891.66	2513.46	2121.16	1877.18	1890.3	2419.92	4140.79	2073.79	1783.12	8632.42	3047.95	1775.03	1825.44	8452.11	4835.08	2543.69	1936.91	1810.8	1834.91	1832.33	1893.17	1805.02	1756.48	2314	2306.28	2524.2	22158.1	2419.63	2109.56	1748.25	4288.32	1867.43	1948.32	1849.58	1902.17	2029.2	5036.86	1823.88	2021.16	2301.49	2275.89	2979.02	2020.89	1786.88	1825.11	1778.23	1771.21	1756.29	2066.21	2085.1	1831.91	1848.84	2135	3688.08	1771.28	2067.25	3955.78	1859.85	2978.28	1771.93	2299.63	1766.49	1843.35	18356.7	1779.76	1848.29	1896.78	1944	1900.7	1777.79	1837.33	1829.52	1789.73	1799.76	2220.45	1821.85	1822.5	5845.95	1883.74	1994.36	2365.4	2056.93	1765.82	1775.66	3653.23	2044.87	1936.84	1970.78	2089.85	1913.97	2333.53	1769.17	1785.34	1965.44	2175.6	1825.06	1847.25	1827.96	11930.2	5810.22	1781.36	1751.99	9412.7	1911.45	1759.32	11947.4	1912.88	2080.33	1787.9	1792.63	2022.53	2023.09	2307.87	1987.7	1768.18	2083.42	2108.07	2433.85	1754.1	2297.06	2299.7	1733.19	3171.25	5140.57	1916.9	2119.86	1745.2	1749.14	1748.29	1812.36	2002.24	2238.33	4294.69	1760.18	3269.94	1927.93	2416.09	1738.67	3197.34	2837.21	2893.54	1740.39	2029.19	2148.81	2505.59	1813.32	2374.83	2547.42	2170.5	2070.5	2624.75	3900.08	1917.89	1950.82	2355.41	1861.26	1786.54	5338.79	2611.14	7878.27	1962.45	1775.32	1769.6	1914.63	1844.21	1763.84	1797.14	6651.71	2471.72	2420.14	1810.47	1727.42	1772.23	2104.63	3042.72	2758.69	1792.31	3868.18	1966.26	1746.1	2294.15	3213.49	2509.69	1938.73	2043.76	1867.02	1870.82	1733.26	1769.63	1754.16	2010.96	17622.4	1801.43	2082.19	1752.38	2959.89	1877.45	2370.64	2087.61	1741.15	6784.02	1799.48	1839.12	1762.14	1832.35	5251.08	1754.44	1814.31	1923.72	2947.69	2009.95	1936.77	2546.77	2041.6	1962.06	1959.27	2478.18	1865.41	3522.09	1915.23	2241.07	1812.01	2453.1	1800.18	2284.1	2476.23	1897.19	1981.21	1764.23	1809.72	1868.19	1998.79	2234.69	2310.06	1770.4	2245.12	2365.04	1791.46	1791.51	1830.57	1742.12	1925.11	1803.36	2281.07	1798.18	1739.91	2154.9	1729.85	3554.56	2444.08	1873.72	2430.63	2214.93	1775.58	1756.01	6424.63	2821.76	2534.08	1864.09	2030.57	1838.76	1807.63	4977.58	1782.28	1803.49	45916.7	1977.07	1872.87	7788.72	3281.69	1814.24	2059.36	1729.88	1930.21	1790.22	1925.23	2184.16	5874.02	3901.81	1883.28	1910.25	2137.83	1775.52	1768.52	1796.39	1834.73	5730.24	4355.45	1773.12	1868.51	1821.29	3593.83	1786.28	5140.1	1857.68	1786.02	1820.5	1910.31	5867.36	1960.15	1773.56	2119.26	1777.59	2655.42	3776.72	1797.45	1904.83	3669.08	1817.21	1743.64	1808.76	1844.49	1764.29	2604.37	1898.93	1922.86	2492.8	1769.2	1825.48	1822.53	1933.81	7173.08	1906.32	3422.69	1766.37	1798.02	1813.24	1733.52	2843.95	2065	1849.41	2803.73	1840.36	1749.92	1954.83	1922.08	3504.81	1757.96	1984.38	4637.51	2127.52	1819.5	2139.33	1770.85	1791.88	2289.29	1803.73	1784.87	3576.59	8209.97	2474.34	3459.01	1780.68	2030.45	1838.46	1748.32	27067.3	1868.81	1795.62	1819.83	2012.96	1764.43	3106.68	2687.43	1811.87	1791.37	1851.3	1894.94	2397.59	8679.72	9558.05	1801.68	1796.12	2284.15	2596.65	2984.48	2409.97	1989.58	1786.38	16383.4	2307.22	1818.74	3190.56	3784.42	19017.8	1782.63	1758.85	2636.25	2427.71	8152.32	4670.02	1873.27	2244.6	1808.85	1833.51	1822.39	1793.03	1907.33	8862.85	2503.51	1803.58	1835.94	1779.79	1789.25	2525.83	1728.5	1960.61	1754.57	7710.36	1741.91	2025.34	2137.42	1938.85	3174.5	1976.67	1731.29	1787.23	1978.36	1826.92	1824.54	5066.6	1782.85	1898.14	1766.31	1800.91	2139.75	2000.69	4666.41	1767.22	1828.9	1899.39	1767.41	2120.68	1962.12	1816.01	2101.25	6326.29	1890.72	1799.39	2271.59	2303.99	2153.49	1953.18	1785.79	1762.25	1803.93	2791.43	1829.69	1854.93	2066.78	2833.05	4048.57	3274.21	2274.02	3286.23	1777.67	1940.45	1754.64	3306.01	1855.11	1771.41	6066.16	1845.98	1870.26	1802.54	1832.29	2105.22	1736.72	1880.59	2388.6	2216.33	2984.12	1784.1	5980.27	4402.45	2077.74	2004.67	1983.35	2061.88	2405.76	1839.56	1934.9	2113.91	1792.54	2111.23	1778.21	2327.98	2177.5	1884.65	1750.1	1780.47	1754.39	2339.88	1785.72	2447.41	1969.22	1825.24	1919.48	1935.76	2608.11	1800.06	3149.86	2362.04	1813.09	4162.89	1834.16	1870	1839.49	7794.86	1826.66	2116.56	1845.59	1856.22	1990.09	3723.25	1742.65	2280.64	1827.8	1799.85	1731.32	3051.44	1838.61	2025.1	1885.22	2023.67	1823.45	1782.8	1905.19	6013.59	1754.28	2792.23	3307	1968.1	3356.12	1794.23	2134.9	6128.69	1820.16	2089.66	2109.39	1858.04	1739.69	1775.91	2491.57	2560.23	1922.74	1784.72	1858.04	1921.92	1836.17	2094.32	1964.43	2322.49	1735.77	2396.05	1887.61	2166.25	1754.4	1907.77	5856.01	2165.79	2721.75	1785.18	1800.55	2306.75	2034.59	2267.15	1813.71	1798.42	4125.85	2878.44	2211.01	1750.97	1848.8	1751.81	1854.8	1892.72	1813.03	4933.67	2506.72	6599.27	2016.3	1779.96	1730.64	1905.76	1806.85	2451.27	2236.56	1730.04	1962.64	1827.93	2747.57	1939.38	2813.39	1770.93	1843.16	2031.3	1958.59	1855.09	1833.31	1919.23	2853.95	2050.44	4184.8	1860.37	1969.14	1770.55	12188.2	1956.84	1823.43	2308.62	4620.31	1766.25	6991.9	1821.49	1782.01	1765.06	2734.28	1782.51	4304.06	2140.6	1988.17	10751.5	2391.97	1958.82	5877.88	2013.81	1960.74	1826.13	2038.94	1922.25	1912.38	2297.58	3037.08	12815.8	2898.18	1919.44	2041.74	1946.87	2177.77	1855.52	1783.24	1939.09	1784.49	1985.63	1825.77	1782.15	1945.25	1776	7637.8	1901.73	8918.52	2579.48	2084.76	2024.99	1897.41	1919.47	3396.44	2141.23	2300.71	1792.86	1828.31	2414.7	1877.38	2206.74	1840.24	15900.5	2009.96	4784.44	1983.55	6684.65	3716.94	4361.09	3551.34	1751.41	7064.16	1796.07	1850.7	1940.66	2459.73	22248.7	2125.63	1783.8	28342.4	2423.96	1724.94	1816.06	1953.36	1941.94	2350.37	1813.09	1750.76	1822.25	1816.17	1899.91	1820.36	2692.4	2725.52	2642.73	2008.09	1830.46	1744.58	6558.15	1798.41	1804.11	1729.39	1696.08	1924.33	1802.58	1743.92	1899.35	1813.79	1816.91	1813.99	1732.09	1988.92	1735.71	2095.98	2359.63	2206.71	1819.07	1739.07	1759.64	1873.99	1888.04	1721.42	18002.1	1725.87	2938.73	2784.09	1857.89	1825.18	2004.1	2279.38	1734.44	1766.64	1817.48	2963.88	4528.49	1968.88	2597.19	1729.83	1962.96	3201.85	2667.21	2561.14	2186.84	48906.4	3302.46	1982.63	1750.6	1862.62	1982.08	2206.01	5060.96	1838.9	1732.61	3455.56	1913.19	1941.35	1731.12	8933.61	84169.3	1852.93	1878.86	1789.7	1839.44	1870.59	1750.67	1728.55	2749.94	1926.31	1718.71	11392.2	14600.3	13207.2	2029.59	1830.03	5670.52	47353.8	2022.91	1956.94	2649.68	1802.49	1728.74	18766.2	2100.97	1791.89	1751.43	1801.96	26644.4	1742.94	1888.63	1724.96	1734.88	2815.78	5703.68	1725.57	3578.44	1973.46	1742.12	22659.8	11193.5	14785.8	1764.26	1786.21	2464.56	4145.6	5563.43	3807.94	3091.82	2497.67	2820.56	2239.82	1824.59	1971.97	4045.19	1730.05	1941.08	1732.66	2472.84	1939.66	13186.6	1928.94	5770.53	1754.36	4179.24	1806.39	65782.1	8247.12	6736.3	1970.74	9394.03	2227.16	1910.68	1744.99	2189.48	2019.25	4078.49	1728.97	3520.76	39548.9	29812	11619.4	1818.22	2249.23	1963.99	1808.29	9118.51	4265.77	2445.61	1855.43	1737.96	9357.12	3546.49	3041.57	27498.2	1743.01	1866.78	2273.73	2549.03	34171.7	2677.77	2889.74	3218.83	2158.79	71360.4	1773.27	17187.2	2837.28	2356.01	4211.78	1751.22	2336.47	1795.62	5810.93	1845.87	1834.86	1739.32	2072.59	1873.06	5118.25	9275.93	2019.87	1759.57	2217.96	15397	1736.99	7006.42	43266.5	2394.21	2839.56	3962.82	1901.47	1813.13	2010.14	7912.69	1846.58	1807.5	3496.55	3194.48	2317.19	1823.29	1768.64	2461.18	2303.56	2030.08	52458.3	3362.96	3103.14	1757.17	12690.7	9189.2	1735.73	1869.86	9875.79	1780.71	1751.3	1964.48	1917.72	1752.66	1815.44	14416.3	2935.47	2100.23	19763.1	1809.76	2453.13	4464.99	3111.5	5003.86	3212.49	29614.3	1892.83	2502.38	2623.34	1954.22	2932.36	1897.39	6729.29	1792.17	1734.43	5019.36	21142	2742.43	1743.65	5106.05	3096	10772.8	1815.98	1877.99	22139.9	3219.62	4307.24	1763.54	4924.51	16929	1865.96	1729.25	1851.82	1851.78	3240.34	1809.67	1787.95	2202.82	1864.61	1929.81	1829.89	2253.65	2115.91	2050.72	1780.44	1925.42	1758.84	1786.83	1757.3	1933.98	1755.53	137493	1731.66	9643	2234.93	9532.7	1802.07	1748.44	4949.74	1796.36	1835.54	2592.25	2087.41	8341.66	1772.47	1781.2	1744.33	1763.88	7418.54	1803.17	1745.14	14426.8	2243.7	1919.43	1797.71	12106.5	11764.5	2110.9	1988.15	21638.9	2804.97	1923	1728.2	1790.75	2137	11358.7	61817.6	1997.38	1754.44	67744.4	4185.07	1734.05	2051.01	19049.9	79145	1933.59	2635.99	6110.03	2195.47	5129.2	2230.6	1567.28	10955.5	1994.37	8072.38	2803.05	4552.49	1779.52	1986.03	5841.03	2062.83	6474.61	2175.65	5439.04	2584.24	1780.94	2548.49	1867.59	5325.31	3344.85	10262	1843.58	1820.99	1908.15	1824.88	10952	2104.87	1987.92	2069.15	2545.72	1731.8	1986.52	1813.08	1756.95	20191.1	18487.5	3331.82	3195.2	1748.17	41064.5	2191.47	6217.92	2085.44	2836.4	1747.02	3257.07	1772.72	1748.64	1729.19	3359.38	1842.47	24272.7	6740.47	1853.94	1788.94	4036.71	1815.92	2113.31	6166.29	2137.31	6026.25	1866.04	10083.4	1807.86	1897.65	21121.2	31344.7	1778.64	1767.51	9614.68	2042.14	1740.47	2287.77	1995.15	1737.07	1898.81	1893.37	3728.05	5179.86	2499.86	3162.12	14800.4	2213.05	2004.88	1812.73	1957.27	1918.83	1742.73	52280.4	1754.34	1754.57	3132.9	1736.58	4763.89	1930.12	7279.81	3085.85	1763.75	2643.92	10579	1956.91	29261.6	1960.18	16961.6	1796.43	14929.2	3477.77	2473.19	2959.11	2621.04	2348.35	9941.95	3993.38	1730.18	2226.96	3814.97	1865.92	1770.49	1805.46	6368.91	1755.92	1826.07	2816.08	1728.89	1780.25	1956.79	1724.39	3022.28	9908.62	1851.26	3210.44	1723.75	1726.94	1811.42	2381.11	1791.43	2680.52	1787.39	1836.7	1746.13	1971.87	4833.66	2443.25	1744.07	1819.21	1864.61	1834.81	1834.27	1761.45	1979.12	1766.42	2037.96	1941.11	1755.86	1857.67	1953.14	2674.14	2195.88	1728.89	1811.22	2109.27	1732.62	1900.39	4416	1799.16	4190.89	3158.29	1862.26	1894.45	48650.9	4947.55	27717.4	1970.93	5114.86	1926.11	1774.16	1937.56	3760.67	1856.94	2386.3	2009.21	1812.48	101619	1920.96	1763.45	1767.85	1761.84	1730.96	1786.92	1876.63	1731.47	2201.87	1737.76	1757.12	2707.84	1858.73	1927.72	2902.46	1793.26	2520.06	1738.6	1897.92	1798.11	2024.12	3668.66	1770.35	1735.6	2055.06	2308.34	5761.51	2467.3	1874.47	1845.75	1783.44	20600.3	1890.21	1772.77	3019.02	1951.72	12013.9	3229.05	1804.99	1767.6	1750.3	1781.17	7923.45	17016.3	4310.76	1952.96	2249.89	2380.89	1776.1	5002.5	4606.04	5796.68	1755.93	2008.93	1781.48	1796.33	3088.51	2066.22	2563.08	8169.04	2513.63	2684.51	1760.11	1762.6	1898.96	7329.29	3467.74	1954.85	1963.22	4051.99	3620.76	3038.14	2737.45	1743.68	13620.3	30398.2	1889.23	2484.2	4344.31	1806.44	1773.92	1874.11	1816.36	2356.68	1846.84	2114.12	1983.99	2168.54	1782.25	1781.47	1881.1	1823.88	3936.9	18697.7	3360.48	2090.48	1735.28	1770.87	1999.36	2406.21	1745.55	4016.99	2540.89	2210.72	3443.95	5141.32	1756.75	1753.75	1838.25	1880.77	1724.29	1726.81	1893.2	4094.63	1813.34	1728.42	4737.66	15861.7	1746.28	1807.85	1736.03	1765.51	1895.51	2151.77	1730.28	1757.08	1783.5	1848.69	3055.6	1997.2	2490.19	1908.31	2437.75	23314.1	3434.2	1802.07	3234.43	2294.23	1801.57	2211.35	1769.79	2478.38	8450.64	1776.8	2118.95	27563.2	1951.05	1792.25	3585.7	1735.84	2226.92	2484.62	2595.3	2966.97	2437.32	10217.3	2192.09	1951.57	5030.36	1836.64	8650.31	1906.75	4314.21	3222.28	73882.9	1795.91	11304.7	1770.99	1890.41	1878.66	3109.19	57623.7	2041.44	1890.39	1907.45	2285.53	7065.94	2160.37	1821.44	1769.71	1776.26	1915.42	1750.98	1864.89	6683.13	2657.15	15215.3	1737.43	2582.71	1946.98	4258.85	1951.28	5198.02	41364.4	1768.71	1795.09	1836.76	1891.65	1916.21	3005.68	1796.33	1984.94	1742.2	1829.83	1769.17	6569.43	85464.8	1949.37	1728.66	2787.5	1894.18	2439.7	1832.15	1939.29	1732.5	2165.76	1883.71	2205.53	1994.32	2266.33	1994.4	1755.23	1780.94	1902.08	1831.7	1864.27	1875.97	1743.08	6016.39	3733.81	1806.57	1727.36	3916.11	7087.44	1875	1762.26	1798.3	2155.71	2297.36	1890.48	2222.4	1759.63	2627.34	2709.46	1768.36	2514.28	3895.14	9869.9	1908.91	1746.43	1815.38	3896.49	2324.4	129683	2831.32	3776.82	2778.48	1971.64	2388.62	1733.07	2378.14	2095.45	1767.38	2489	3526.6	4569.03	2177.12	2830.63	13631.7	1819.89	16618.9	2265.04	3230.64	1801.97	1804.93	3382.08	2472.76	5986.31	4104.57	10842.8	2884.25	2991.04	1995.47	2084.38	2539.19	1958.53	3090.26	2050.13	3232.17	1833.55	1817.76	1778.71	1779.77	2025.89	5628.53	3239.67	16221.5	2136.16	4272.32	25070.5	1793.3	7759.31	31435.1	1989.26	1764.95	1818.42	2084.8	7300.45	2487.49	2065.92	8460.5	1868.41	1856.37	2034.49	1827.95	1797.33	1763.66	1927.49	6941.6	1800.22	2028.24	1904.64	1959.39	2278.61	6076.8	2056.99	1854.09	1766.68	1971.25	1913.41	1808.44	3634.56	1809.24	1904.18	1776.47	1920.98	2947.82	10059.7	1769.97	1785.76	2142.02	4520.75	1880.41	1802.45	2598.29	2172.08	1778.9	1942.3	28199	1953.69	1819.15	1917.37	2677.17	1878.13	1782.29	2593.59	5807.58	6916.36	7092.98	3686.5	1814.01	11689.3	10106	1936.39	27172	2620.68	1749.25	17376	2177.65	31414.6	3789.93	3309.21	9674.21	43919.4	6206.4	1883.52	3984.96	1849.51	2234.94	1792.1	8206.29	1817.4	2104.6	2112.43	2296.24	6108.6	1742.96	1772.16	1884.89	1730.54	2473.4	10931.8	3341.46	2308.6	1801.87	1817.56	1976.65	3290.54	1776.33	2663.84	1935.02	3556.49	9919.23	34972.5	1844.88	1795.72	3543.07	1826.55	1905.12	8908.27	2244.35	1948.52	1849.15	2184.41	1806.54	1736.17	7420.26	2072.91	1810.7	2549.48	4124.66	5190.73	2415.9	14310.9	66366.4	1732	35329.8	1932.09	6271.25	1741.05	16780.9	2397.63	2338.91	1731.2	1885.17	1761.54	1758.55	2443.5	2559.7	1726.54	1739.9	1729.57	1815.71	1958.21	1879.77	2786.41	2100.54	6094.02	1917.15	2466.11	2426.01	1983.98	2022.75	1825.31	1767.61	1732.45	1781.22	2855.34	2766.07	2722.83	2053.84	1733.99	1820.5	1848.47	5332.67	1821.87	1776.17	1751.03	1896.98	6716.95	2333.21	2124.04	1730.68	2445.55	4088.42	5848.74	6324.12	1775.42	1898.9	1740.61	23980.7	1978.08	2528.83	34106	2025.7	1918.69	2055	1850.18	16599.9	2758.18	2029.04	1755.66	1744.7	1762.7	6747.62	1803.09	1866.36	1873.48	1805.22	2105.69	6237.96	13977.7	3666.35	2411.23	1786.93	14058.6	6894.85	7285.01	1754.73	2634.6	2245.67	2567.61	2652.59	1751.89	1782.67	1800.62	1844.05	1863.55	2080.62	1796.19	1860.78	2196.32	1758.42	1853.11	1900.65	7182.78	2129.3	2397.69	2396.28	11097.6	2539.57	1745.5	29970.6	4697.07	1877.93	2169.17	14834.3	2208.3	4176.51	3017.42	4780.81	2072.38	1929.43	1985.07	2932.12	1940.82	1748.53	12838.9	1759.09	2610.37	1761.64	5095.24	2568.2	3854.33	2623.97	1735.08	1820.81	2736.09	13210.1	3581.86	7573.76	23012	1929.64	1923.74	1999.61	1967.49	10544.8	49156.1	2833.02	1913.8	1739.26	9199.51	2587.88	1855.26	1834.25	1786.74	7487.8	2108.33	1879.86	1823.43	2401.02	1823.9	3463.85	1843.8	1738.9	1909.21	2762.79	13559.4	1740.28	1753.33	2266.92	1810.02	1945.37	24873.9	3684.08	1738.55	2260.47	2119.39	2131.96	2012	41888.4	40148.8	1959.37	2198.49	7607.5	1785.29	1752.66	6974.6	1733.4	2161.17	1738.01	1840.3	2789.44	13161.8	1943.94	1827.25	2568.13	1842.8	1736.29	2524.92	4063.85	1990.9	6191.43	5696.65	1924.11	4106.14	2315.59	2718.82	4603.82	2631.59	10684.2	2073.09	2285.35	1759.79	1924.17	1812.17	2127.26	1984.46	3108.59	2041.95	1953.14	1861.12	2516.14	2653.88	1816.05	1766.63	2746.62	2234.4	2533.41	1723.25	2285.26	2031.24	1952.6	1775.47	1998.12	1781.33	4322.96	3439.65	6410.58	1769.22	1800.03	2031.24	2229.33	2197.66	1827.93	1857.11	1814.27	1958.28	1863.98	1809.65	1731.63	13582	2000.33	2420.45	2054.91	12281.2	2634.68	1951.09	1782.13	7003.91	3422.67	1943.07	2332.22	1766.97	9032.24	2931.18	1837.61	6061.71	2097.47	1886.84	8473.08	3235.23	4608.42	7064.88	3510.4	1913.63	2268.03	2035.01	1876.88	1805.97	3282.21	1925.52	2901.3	2070.69	2140.99	4256.44	3830.3	2224.29	2457.87	12757.5	2369.21	1740.94	2164.94	1911.31	6644.89	4662.76	3081.03	2787.74	10037.9	5503.08	3828.5	65076	2796.05	1896.17	1728.1	1844.38	1951.56	2204.28	2093.35	1980.82	2189.5	7634.31	3730.4	1970.23	1837.08	1737.89	4566.37	6486.25	1950.3	1813.87	3183.44	1880.98	21371.8	5966.38	1736.2	1758.81	1925.51	1804.74	1740.45	1748.32	6268.72	2463.22	1752.44	2218.75	1951.68	1782.13	3106.08	5035.36	4753.19	2832.12	2152.92	2118.65	1771.16	1760.35	1763.45	1731.22	1783.6	1786.74	4582.69	2369.65	2499.53	12716.8	2765.07	1893.44	10833.9	2496.98	1805.86	2037.82	3208.67	8355.58	1758.43	3273.67	1792.99	1818.07	20749.4	2009.99	2065.83	1936.16	1777.66	1734.67	4920.32	2091.11	2133.74	6568.18	3246.43	2549.71	22132.3	1818.39	2395.97	2100.11	1901.37	26688.4	2283.73	3078.2	11243.2	7745.09	10139.8	2523.26	2328.61	1794.29	1739.14	1947.57	2482.69	1849.8	7030.76	8555.66	2451.89	5187.37	2017.16	1819.88	1789.3	1834.24	1753.21	2434.77	1841.78	1801.17	6082.37	5379.73	2800.59	1905.37	3919.12	3028.78	2165.81	3658.09	4203.34	2190.1	1769.45	1890.98	1842.61	1755.57	1748.77	2364.7	2206.86	2757.03	1807.62	2580.24	2743.61	1817.3	2010.01	2309.81	1731.73	2522.45	3361.57	4576.39	2616.86	1857.34	1838.43	2304.51	2326.12	1831.7	2785.82	2051.87	2117.88	1794.71	2511.6	1908.01	13400.4	3561.76	1748.84	1954.86	1901.83	1851.05	2132.82	9602.18	3194.34	1770.96	2232.09	1859.57	1877.14	3691.93	10263	1834.04	25736.1	2403.28	1731.34	1945.97	2443.06	2616.12	2171.02	2541.31	2256.26	1973.41	2053.84	1917.53	2092.49	1823.82	2334.85	2368.03	4136.4	26409.1	28326.4	35018.7	1858.66	1909.4	2220.33	2483.29	2290.33	4705.99	6359.15	1896.92	1972.12	1789.54	1743.02	2084.72	1937.44	1798.35	2915.2	6782.33	2155.95	1815.71	3269.63	1708.73	2610.07	6277.98	2065.3	1913.78	5929.5	3244.62	1982.65	1748.44	3246.15	2917.12	1934.11	3299.35	4365.05	9194.26	2869.2	1732.21	2678.17	1773.39	1928	1818.86	1813.33	1951.26	2085.98	3361.03	1866.62	1789.72	2183.74	1935.97	3208.04	1859.32	2445.73	1807.8	1878.95	2199.72	1948.38	1772.18	1816.68	3905.42	1878.57	1769.37	1789.69	1766.47	1790.03	2461.15	1960.34	2678.63	1759.69	6093.89	3468.35	3497.74	1896.83	2016.9	4376.01	2522.83	2155.35	1816.01	3313.13	9761.49	3561.67	2819.21	4462.67	1862.27	2020.13	2835.54	2111.23	2152.27	1782.52	1787.96	2422.98	1883.96	1933.29	2355.12	1893.14	1776.61	1991.64	1913.6	1782.95	1813.81	1792.73	1858.17	1903.33	2079.45	1993.17	17415.7	1739	7329.42	2942.09	1720.37	5573.7	1961.48	5152.36	1847.09	1886.89	1953.29	2139.82	1890.9	1858.55	15804.4	1729.94	2145.88	6980.56	2414.77	2187.24	1995.66	4230.94	6402.87	3013.16	1832.68	1839.76	1851.09	2142.47	10016.9	2211.34	1930.9	2259.72	2128.26	1831.53	2126.32	2073.32	1805.53	3652.65	2732.88	2565.09	1926.25	4091.59	5058.79	1915.43	2109.23	1757.54	1842.04	1791.18	1811.44	1986.65	1966.6	5408.87	1929.98	11201.9	6430.87	2191.84	2647.46	41895	2511.65	5034.22	1883.13	2283.51	2076.29	2275.67	2397.13	1764.35	3612.03	1977.31	1763.7	2327.75	2641.02	2882.95	1907.48	2591.91	4445.16	1792.45	1895.79	2045.72	2171.53	6331.23	2006.38	1827.47	1728.89	1863.03	3259.87	1895.94	19907.3	2147.25	1923.2	5262.21	2720.95	1727.57	1790.71	3291.71	1810.08	2159.83	7814.41	2109.5	1834.49	2262.44	4723.9	1795.65	2574.75	2799.01	2044.7	1808.29	1923.03	1779.03	2142.54	1767.83	3484.19	2148.33	1908.14	3093.6	5087	8532.84	1959.13	2570.28	5165.83	20125.4	4263.62	1932.07	10150	3092.79	4104.81	1849.78	6534.16	1748.56	3472.82	1766.74	2169.06	2255.65	2152	2545.13	1920.81	4272.21	1891.22	2222.55	1771.32	2116.8	1726.93	1818.97	2605.32	1936.87	1904.77	2486.12	1885.94	1776.22	1749.24	2286.64	1878.42	1860.97	1730.29	1897.36	2243.42	1851.08	2884.31	2162.31	1777.26	2168.65	2239.59	1728.41	4628.09	1892.82	1788.35	2205.06	1732.97	1753.49	2097	1803.73	1980.36	1941.65	1738.96	2008.86	2312.19	1857.25	1754.38	7034.63	1747.48	1874.62	2018.19	30583.7	3800.61	1947.88	6892.93	1968.66	2485.33	3934.03	51821.5	1770.94	3425.06	3254.74	1977.37	3597.42	5952.74	3378.95	1791.93	3357.77	2081.89	4373.6	7428.26	24636.7	1943.44	5094.36	5182	10890.5	1837.8	15702.8	15423.3	1961.91	2181.94	4081.93	2857.73	3033.15	30684.3	3162.92	2681.49	1740.11	1771.79	5994.84	4447.14	2316.97	4754.81	1776.31	9901.2	3205.37	4448.27	2712.85	2858.85	1738.06	5254.69	5868.02	2295.97	1785.25	5963.04	27411.8	8596.02	1741.35	2622.14	5812.7	2888.12	1929.09	2046.7	2030.02	9417.04	1857.03	2791.66	8579.61	1755.74	1822.43	2346.23	51242.3	1892.89	2029.74	4243.63	20713	5571.65	1756.35	2297.8	2978.23	2430.97	1866.44	4087.05	3162.88	2872.52	2215.28	1812.46	9601.4	53203.1	66042.9	1897.55	3187.88	2128.63	1817.94	8512.07	4119.77	6038.71	4134.59	5710.47	4433.49	49707.7	3645.85	3694.96	2400.58	2430.87	35575.4	13145.2	11057.7	13303.4	1983.42	3145.12	2558.03	2467.17	2190.6	1729.6	2406.12	7836.98	3321	2750.7	2505.89	1732.88	19993.1	3263.39	11643.3	2171.52	2279.04	17717.1	1863.85	6106.36	1750.96	1856.91	2093.57	10464.3	6241.75	2154.82	8455.78	25113.3	22654.9	2989.9	79179.7	4628.5	34502.8	3887.68	1918.86	3279.97	8951.43	11598.4	2283.24	21009.4	2594.89	5092.07	2103.29	2347.2	18865.8	8366.88	8113.21	6261.72	2376.17	2348.95	2865.99	4238.27	2666.89	1740.03	27597.9	8677.54	9053.9	21026.4	8564.45	6510.06	4114.64	20612.8	2903.16	50989	1818.17	4971.47	2418.96	2084.18	2098.1	6338.45	5779.89	1847.78	1765.61	1919.51	5766.82	14198.6	512633	1780.43	2191.55	38835.4	6910.42	7748.07	4408.75	2632.09	6305.83	2791.26	10027.3	2934.49	2084.23	517612	3716.51	78600.1	5019.53	15003.3	4030.85	1839.58	2280.26	1830.15	16919.4	1960.31	1843	1814.1	2514.06	1741.1	1835.02	2197.62	8262.73	1971.35	2594.92	3040.72	2835.05	2491.17	4095.82	3751.93	2231.88	1933.53	1751.65	30730.3	1982.64	1790.81	1841.14	4396.08	1814.64	1749.15	1760.59	1727.4	1756.59	1820.3	8897.73	1848.57	1763.32	1899.41	2291.28	1814.29	1731.91	4682.8	1898.98	2050.44	1743.32	1755.24	1804.77	1786.64	2181.38	2910.95	45548.3	1811.19	1956.32	1729.39	1895.72	1937.23	2378.01	1831.07	2332.89	2017.02	2552.42	2485.62	2085.15	1971.67	1890.41	2033.31	2152.84	1802.98	3678.91	2054.09	1855.68	1821.8	3876.89	1837.52	2194.2	2460.06	1820.43	1737.9	34601.3	4101.01	2332.95	2052.49	7735.53	1754.28	14522.3	1984.12	3790.25	2021.94	1783.37	2460.27	1840.83	1747.91	1751.84	1873.53	1995.45	1785.57	1853.45	1830.85	3210.73	1755.84	1974.2	2160.34	1747.71	3283.28	1933.27	1740.06	2071.79	1754.49	2320	4458.36	4339.3	34691.9	4928.44	2074.92	2580.54	2814.68	1816.24	1850.88	2722.35	2077.64	25720.9	1868.01	1879.42	3682.83	1927.89	4332.04	4515.66	44211.2	1784.52	1919.45	1780.47	1796.45	8222.98	3575.35	1779.56	14110.8	1812.2	2782.82	2083.9	1773.55	1736.48	1745.28	2156.11	1772.08	8957.84	5061.72	12246.5	2325.46	1734.3	8995.66	1745.41	5306.49	5624.69	1758.39	1742.34	2582.14	1843.61	2268.66	3085.31	1843.17	6560.6	1773.13	1773.41	2041.44	3541.43	1950.66	1828.65	1891.27	1755.87	1939.45	1759.02	2413.36	1766.83	2084.55	1852.14	2260.77	3444.93	1908.23	2737.08	3785.54	1904.04	1764.88	2040.88	1964.77	1763.06	1760.42	1761.52	12449.6	1732.87	2164.89	2207.73	1918.41	18239.6	2259.57	1910.69	4128.5	1737.73	3882.76	13124.5	1728.89	4198.5	4137.94	3918.03	1741.41	1900.16	1758.44	1805.83	2094.81	1738.39	2086.83	10672.7	1882.1	2407.59	1947.53	1740.31	1757.47	1929.53	1895.99	2070.19	1974.09	2427.8	1731.04	3903.44	1948.55	1736.29	1746.9	1893.79	1955.64	2257.11	1756.52	2700.14	1733.95	2819.6	3424.35	1920.17	30773.3	2499.2	2014.17	2920.47	4484.1	2138.51	3327.33	1830.87	1812.81	1791.02	2427.29	2035.38	2146.81	1793.72	1810.26	1756.35	1776.58	1761.15	1850.98	3424.58	1926.12	1773.44	2038.07	2623.67	2253.84	1913.4	1996.2	1879.79	1888.84	1937.99	1783.05	1982.86	2131.68	1839.46	1996.12	1790.47	1994.39	90628.5	1747.86	1746.87	29404.6	4075.63	10733.1	2009.6	2061.04	1772.65	3228.51	5195.81	1810.91	1799.24	4719.68	2756.16	1831.86	1777.2	4803.64	15724.6	2993.64	1983.44	2428.55	4688.16	1795.78	3721.86	24899.9	2015.01	1827.18	1867.65	2442.33	2226.96	2273.05	1839.34	1753.88	2285.23	1770.34	1774.83	2375.37	1969.72	1752.64	1894.91	2315.07	2317.71	3126.56	1790.19	6335.14	1786.36	2721.33	3457.83	1884.36	1797.28	1793.04	2044.97	1762.09	3108.53	2040.38	2617.1	4252.39	1791.54	1777.25	1786.31	1941.42	1755.51	1836.27	1768.99	1825.75	1782.1	2014.59	2247.96	2007.91	1761.19	1781.99	2939.32	1753.76	1944.57	1871.27	2378.47	7914.46	2649.26	2640.49	1728.06	2423.84	3073.38	8859.47	1775.75	1827.19	2160.44	1911.07	1832.57	1885	1734.56	2128.19	2128.87	1908.74	3053.78	2110.25	2473.65	1950.22	1799.66	1918.25	2007.05	4066.73	1965.04	2288.6	1758.22	1881.83	2513.75	1763.02	1887.04	5450.88	2385.44	1861.61	2131.74	3603.95	1783.53	5971.01	1912.99	1882.31	2966.4	6401.79	20178.8	2991.17	1785.97	2008.67	1980.2	6464.21	1877.82	105442	2125.94	2481.89	2108.53	1798.03	2192.74	1742.94	2609.55	1764.94	2645.73	1779.78	2830.03	1795.99	1779.46	2092.25	2474.47	1729.93	2127.7	1780.11	1944.36	4831.7	4039.8	2085.34	1803.02	6424.05	4407.8	2001.48	1935.95	3637.53	2069.13	1896.46	1867.34	1904.65	6136.5	1741.66	2220.31	1824.94	1852.88	1790.31	1786.9	1974.26	1807.52	2543.08	3270.05	1738.54	1821.51	2527.48	2371.57	1815.09	2330.45	4649.11	5688.56	2686.22	2654.27	1764.78	4527.21	1763.81	1956.87	5408.41	3082.45	2062.69	1996.35	1975.94	5053.1	2780.17	1871.15	1774.06	1777.4	1967.87	1783.4	1814.82	2254.56	3132.08	1846.78	1818.03	3232.42	2427.11	2345.99	2118.01	8643.19	1831.97	1864.4	1759.07	3254.76	1755.29	1801.2	1828.19	2050.09	1749.36	6537.02	1961.53	1732.27	1838.39	2102.99	2610.27	2316.02	2049.43	1832.99	2256.98	2826.13	2850.76	2283.9	1794.96	1817.72	1799.54	1801.33	1863.1	1731.55	2003.97	2412.89	7097.52	1784.77	1992.7	1937.79	1761.21	6658.47	1828.46	2053.92	1820.58	2884.51	2488.84	2094.93	2159.03	4857.94	2170.11	2181.66	3127.94	1959.35	2058.62	1953.7	6392.48	2171.06	2125.48	1793.96	2348.05	1723.49	1996.91	1872.46	1945.22	1756.67	1918.18	2022.27	2931.08	2018.74	1857.99	2081.88	1861.75	2240.95	1736.48	79814.3	3218.74	1989.89	1898.68	2255.96	3044.51	1830.47	1955.46	1801.58	1859.3	1829.03	2355.68	3311.82	3399.58	2192.14	5637.53	1728.89	1810.23	3762.97	1852.36	2165.98	2676.53	1935.12	1868.74	2098.26	2523.71	1780.89	2818.77	4130.98	1875.88	1928.74	2086.21	2052.56	2254.11	1852.78	2487.6	2193.85	4764.3	2000.43	2087.27	1851.47	2010.42	4649.29	1795.75	1919.38	1918.07	1766.15	3117.71	1793.82	1755.26	2542.58	1934	1765.89	1753.94	3554.41	5176.71	1910.88	1823.51	2126.03	1864.31	1799.39	1768.1	1915.43	2039.33	1817.56	16841.7	1732.58	2070.26	3475.76	1860.37	1884.16	17795.1	2126.52	2074.18	1879.34	1733.8	9756.83	1730.74	1786	1837.17	2254.94	2068.92	3141.7	1778.64	1801.35	2787.42	2019.99	1766.46	2831.12	1957.85	1770.22	4672.62	6174.59	1776.52	3778.26	1733.01	6644.23	2197.95	51119.8	1732.75	4100.89	1712.31	1782.15	1963.61	1835.92	1878.16	1790.82	1799.31	1779.3	1977.69	2066.15	1974.7	2785.41	1861.38	1871.32	36840.5	1920.74	2966.63	4476.94	1887.42	2179.24	1888.11	4235.91	1826.87	3637.09	2011.52	1754.8	6939.74	3062.19	3008.45	1768.5	1885.94	1773.96	1790.78	1738.12	1749.88	1816.85	32656.7	26631.1	2278.16	1825.56	6180.85	43095.2	1819.23	1758.7	2453.04	4307.39	1950.65	1741.53	3927.26	1899.63	3713.12	11107.4	1800.45	1929.21	6632.32	3328.94	2013.48	1752.91	2068.72	2610.32	1904.23	1818.34	1780.87	1828.7	2022.42	1733.81	1780.47	6342.58	1731.25	1819.06	1732.93	5135.38	1996.79	1816.02	1736.22	2348.44	1773.36	2415.28	2055.53	1982.84	1822.86	2196.64	2059.32	1744.89	1745.99	1736.63	3233.02	1801.96	1936.5	1790.11	1788.14	1734.23	2000.95	1802.57	1811.65	1803.86	1821.14	1760.62	1917.18	1798.78	2175.28	2054.36	2049.32	1983.32	1771.09	1772.07	2567.67	2143.07	1912.54	1753.06	2207.2	2737.99	2048.57	1829.58	4195.14	2729.05	12095.1	1795.89	1818.86	1859.63	1870.25	2751.39	1901.34	1885.82	3987.4	1784.14	1810.11	1853.88	2255.07	2105.81	1908.93	1823.54	1839.36	1879.52	1749.91	2715.36	13161.4	1847.6	1728.87	2732.99	2333.2	1771.12	1723.15	2288.86	3545.61	16231	3827.49	3399.91	1838.57	2017.62	1909.37	1773.26	1809.7	2006.21	3883.65	1750.75	1778.21	1819.78	1818.24	2150.57	2007.85	1743.54	1809.92	1752.34	2985.81	1895.23	2194.01	3325.01	1767.1	1779.42	1788.9	1798.65	2513.33	8584.19	2690.77	1789.14	2055.51	2053.08	1823.09	3135.48	2337.51	1901.35	1767.24	2139.79	1870.04	2604.01	5787.52	1903.54	1844.58	2097.3	2506.94	1879.44	5937.18	1821.72	1759.51	2366.45	1830.69	1764.35	2204.47	2124.96	1812.36	3469.65	1806.33	1992.22	12492.9	39377.6	2717.76	1743.01	2382.89	1799.94	2257.43	1848.86	1951.47	4944.98	1953.4	1762.31	1808.76	1950.3	2999.23	1914.88	1823.12	2501.91	1842.75	3698.78	3351.37	3922.87	1779.95	1927.01	1942.02	7537.05	2177.75	2555.7	1878.31	1839.76	2011.11	3256.32	1896.81	2821.05	4380.91	1987.08	2128.55	1919.83	1908.87	1778.65	2390.23	1844.16	1964.39	1778.58	2727.87	16141.9	19895.5	2762.32	3854.52	4987.13	6164.65	1824.49	2448	1744.63	2005.31	9037.03	1807.22	1759.09	2095.68	1757.47	3033.97	3249.73	1847.38	2697.81	2591.43	1944.38	1746.12	2729.98	4351.76	2084.53	2222.22	5151.35	1795.1	2048.3	1767.17	2268.81	1805.57	2218.83	1795.26	1883.27	1889.45	1827.08	2905.53	3845.75	2222.97	2609.53	4042.97	2179.46	1985.49	1809.81	1797.23	2354.25	1791.03	3770.93	1798.09	1849.75	1899.48	1996.45	1776.54	1829.24	2274.02	1787.32	1783.65	1779.08	1755.61	9743.01	1752.58	1802.17	1797.06	3326.09	9276.68	2051.78	6770.74	1771.13	2490.34	1909.37	1800.33	2488.04	2115.53	1803.13	1836.64	1817.67	2849.61	2400.64	1948.35	1789.22	1945.33	2026.32	2021.33	2197.82	2217.86	1734.58	3378.39	2388.37	2530.39	1762.42	2249.67	1747.79	1785.35	1749.08	17639	3743.22	1853.72	2237.1	2566.26	2159.59	8114.14	1878.99	1774.68	2198.81	2078.53	1994.44	9824.97	1939.84	2230.47	1897.41	1799.14	1826.37	1926.89	2047.23	44434.9	2156.01	1726.07	2104.45	1804.07	2130.83	1791.43	1796.99	1752.65	1820.94	2946.28	4140.27	1835.87	1782.46	2298.16	3821.71	1735.66	239241	1768.07	1727.51	2180.67	3020.72	1890.25	2011.59	1790.57	1822.07	1840.08	1741.7	1726.89	2098.12	2676.93	1858.51	2605.76	4287.41	2353.07	2392.39	5679.44	1782.4	1902.72	2075.84	11707.8	1941.08	1936.24	2065.08	3197.67	1978.33	3760.72	1739.09	2916.26	1956.5	2873.06	1866.17	1876.7	2180	1785.6	2084.9	2454.65	2243.51	1872.35	5121.93	1878.97	10552.7	1841.54	2214.06	1790.15	1897.51	1741.79	1753.19	1739.82	2084.15	1967.57	1833.05	3316.51	5026.64	1800.24	2366.32	1869.59	1848.27	1768.06	1778.97	2454.5	1813.47	5304.01	1746.7	2065.08	1765.08	1779.76	1941.55	1831.01	1765.52	1881.05	1864.38	4728.22	1950.07	3654.3	1767.41	2126.9	1761.44	1787.05	1856.42	2034.46	1837.08	1792.21	1806.23	1747.4	2319.83	2158.87	1791.62	1727.33	1844.03	1789.19	1756.91	1763.57	2200.33	1808.51	1813.28	3113.27	1734.44	2044.56	2148.69	1878.06	2152.47	2229.03	2702.34	1772	1756.83	1736.45	1769.17	1763.32	2268.56	1819.67	1834.77	1779.24	1900.23	1942.38	2208.55	1917.99	1861.18	1811.78	3133.41	1724.9	1822.12	2128.35	1733.54	2286.86	1840	1783.14	1866.27	1942.91	2131.07	1730.57	4197.63	2071.75	1733.57	2024.92	1769.78	1920.23	1811.42	2398.15	2704.18	1850.82	1769.47	1776.12	1768.79	4038.65	1757.79	1841.61	1943.1	2313.64	1799.72	1828.03	1865.04	2219.98	2177.47	9969.59	4115.05	2223.02	1747.63	2904.27	1797.62	1861.69	1845.55	1856.1	2418.92	2091.61	1794.61	1918.28	1753.25	1753.39	1794.89	1816.58	1810.47	5624.53	2035.96	3659.46	2542.19	2283.61	1742.43	1758.81	1792.68	2264.27	2189.35	1744.44	1950.73	3011.02	1749.66	1900.48	1795.36	1817.77	1829.35	2008.83	3626.91	2057.92	2031.78	1782.34	1730.49	1795.28	1822.85	1728.89	1806.69	1788.51	1821.09	1938.76	4007.35	1830.51	2898.42	1876.23	1978.98	2223.73	1805.3	1733.12	1761.88	2275.38	2431.86	2084.25	2385.12	4121.22	1986.29	1745.89	1895.48	1806.81	2010.55	1734.67	9394.58	1835.6	2387.75	1857	4351.08	2296.7	1793.28	1785.36	1808.18	2635.32	1964.25	3257.14	1963.38	1768.71	1914.82	2054.43	1770.55	1748.97	4264.57	1904.91	1886.63	2110.44	1747.17	1952.17	7600.35	2335.9	1977.53	1953.85	2961.69	1760.2	1910.18	2055.87	1903.29	2323.98	1860.14	2378.4	1838.42	2470.21	1914.07	1807.11	1862.39	1886.11	2144.96	1896.76	1872.01	1755.85	1903.24	1758.18	1786.49	2095.2	1802.25	1749.56	1967.92	1735.86	2850.42	1874.63	1856.72	1760.98	2532.11	1807.34	1841.56	1737.84	2002.53	1907.03	1787.35	11772.2	1872.5	2518.45	1892.69	1789.99	1942.07	1795.71	2003.84	1939.58	1789.97	1743.42	1898.78	1747.1	2055.48	4860.66	2018.65	1792.92	1920.83	1777.26	1831.33	2480.67	1850.77	2116.18	1879.09	1746.55	1815.03	3092.06	1731.76	2521.12	1750.35	2039.28	1784.7	1914.48	2076.71	1797.84	2247.04	1823.99	2031.79	2802.21	1902.07	1818.5	1754.05	2054.16	2187.76	1872.67	2002.48	1762.07	1795.55	1734.33	1858.74	2388.41	1899.19	1909.25	1765.03	1841.28	1971.91	1751.95	2747.38	1997.19	1852.37	1873.08	1850.47	1806.59	2802.93	2331.46	1735.43	2143.85	3066.49	1846.07	10191.3	1899.55	1729.44	2314.16	1750.29	1763.38	1740.39	6770.26	1806.1	1848.92	1769.46	1867.47	3942.98	1864.99	1803.5	1956.39	1775.35	1854.58	2412.91	1747.01	1759.63	1753.66	1787.63	2603.58	1794.8	1826.09	1826.53	1777.21	1800.07	2500.11	1833.59	1800.57	1728.89	2175.68	1962.08	1765.82	2036.54	1954.75	1927.35	1758.32	1938.49	3759.45	1782.35	1842.13	1856.29	2305.09	1930.61	1734.82	1968.5	1767.87	3901.63	2003.23	1785.32	2397.02	1847.56	2680.67	2114.77	1820.3	1739.89	1960.78	1742.48	1953.66	1829.12	1880.05	1816.43	1759.49	1865.61	1836.54	1788.5	1841.5	1885.66	1818.17	2233.01	1812.86	1727.98	1746.15	1749.2	2024.74	1809.71	2003.24	1735.59	1850.49	1896.72	2261.9	1744.55	1938.07	1785.32	1814.48	1785.48	1913.49	1813.15	1961.79	2221.05	3145.94	1829.9	1787.4	1985.2	1950.88	1823.14	4506.31	2099.45	2016.18	1776.78	1792.17	2013.54	1862.9	2964.74	1807.52	1792.89	1814.14	1935.84	1858.11	1744.36	1786.99	1827.19	1822.27	2042.02	1871.96	2088.11	2833.59	1767.81	1929.53	2351.11	2346.86	2136.37	2077.17	1941.77	1793.58	1924.09	1765.59	2654.24	1757.16	2385.15	1789.25	2549.45	1746.53	2032.86	2376.3	1850.4	2659.97	1750.46	1713.11	1775.85	1989.62	1805.99	1781.73	1797.15	1824.01	1867.87	1852.76	1804.45	1848.99	1843.76	2599.71	1810.1	2308.4	2418.73	2457.24	2664.2	2696.95	2055.33	1728.53	1726.93	2056.33	1734.6	2348.15	1752.72	1774.91	1794.15	2566.94	2617.5	2206.74	1982.55	1854.04	1733.08	1730.33	1822.77	1959.79	1965.22	1817.99	3738.6	1754.76	1774.78	2140.34	1885.41	1850.92	1914.45	1742.58	1836.54	1814.57	2388.41	1803.42	1955.18	1930.62	1807	1850.21	2851.39	1753.19	1915.97	2693.58	2006.39	1944.22	2253.18	1740.22	1774.9	1728.89	2137.04	1782.59	1940.44	1786.79	1730.66	1768.1	1786.84	1740.74	1830.78	1896.99	1744.67	2982.17	1867.63	1779.68	2155.56	1874.64	2015.95	1946.11	1983.96	1771.12	1728.98	2223.65	2191.9	2170.39	2926.48	1890.22	2006.05	1848.55	1793.68	1767.53	1823.19	1788.8	1786.36	1832.84	1849.58	1743.32	1772.55	1839.17	2336.69	2651.83	2101.47	2182.23	1845.17	2788.04	3747.45	1968.97	1730.07	2519.55	3408.3	2879.74	1821.3	1852.57	2847.98	2069.45	1886.18	1975.63	1865.75	3024.3	1869.48	2400.68	1787.54	1770.42	3743.62	1853.64	1858.76	6812.02	1728.53	1781.36	2509.56	1792.1	2028.26	1733.18	2008.14	1862.87	1791.85	1747.45	2247.51	1746.92	1797.8	1854.83	1909.47	1893.17	1779.65	1874.06	1859.09	1886.32	1736.59	3187.89	1752.94	1818.23	2175.58	1946.35	1837.89	1808.56	1804.46	2104.13	1762.79	1814.23	1862.53	1877.71	1866.36	2687.38	1768.61	4775.46	1756.74	1976.61	1747.52	1834.94	1895.96	1794.25	1837.04	1902.13	2979.99	1751.27	1792.5	1886.03	2177.81	2007.12	1885.16	1798.68	1800.04	1982.64	2184.32	2561.13	1952.53	1776.15	2589.75	1736.96	1806.3	1833.79	2551.8	2096.26	1727.82	2416.23	1773.85	1771.43	1923.37	1843.7	1793.82	2099.34	1795.45	1785.05	2222.91	1964.34	2044.01	2117.01	1937.1	1784.79	1815.32	3574.18	2728.12	1812.41	3245.03	1778.27	1747.5	1817.94	4163.92	1779.54	2756.19	1805.16	2093.7	1871.07	1784.26	1740.18	3686.88	1885	1961.42	2116.93	1884.02	2046.43	4067.59	1734.87	1773.22	1764.15	1759.8	2271.46	1874.85	2503.28	4095.06	2070.71	1869.67	1777.7	1857.28	1925.34	1885.85	1792.04	3773.26	2002.15	1856.76	2017.77	1733.46	3755.85	1908.71	2391.77	1795.41	1866.95	1764.43	1764.29	2001.49	2914.44	1775.2	1767.11	1882.5	1897.66	1861.52	1985.47	1756.23	1730.86	1829.41	1975.05	1890.31	1803.87	2485.1	1785.5	1849.67	1953.72	1763.6	5791.19	1787.64	2045.67	3146	3092.07	1815.17	1740.09	1816.6	2112.94	1876.26	2027.77	1826.77	1731.03	1881.87	1956.84	6246.28	4252.15	1790.19	2116.16	1791.65	3186.53	2038.83	2123.37	2810.34	1884.2	2255.57	1817.03	1749.19	1775.18	1932.33	1769.09	1951.78	2301.94	1795.76	2573.82	1732.14	1991.58	1812.06	2090.98	1956.34	2402.68	1738.94	1848.98	1821.17	1784.39	1764.72	1742.33	1962.06	1820.16	1730.69	1763.55	2687.69	1779.04	1989.13	1791.49	1987.02	1878.17	2020.67	2125.7	2089.63	1793.59	1747.18	2151.69	1840.35	1825.29	2473.98	2001.3	1729.2	2801.51	1767.27	2253.76	1749.41	3052.86	1849.89	1736.09	1802.1	1802.03	1825.29	1944.48	1901.94	1777.78	1893.11	2552.11	1888.83	1790.44	2420.23	2146.38	3296.43	2182.86	2542.74	2209.13	1723.87	1805.05	1868.56	1818.19	1790.51	2598.34	1816.15	1783.22	1821.97	2199.68	1793.24	1825.87	1814.72	1736.59	1744.17	1853.02	1722.43	1768.2	1731.08	1729.59	1728.89	2001.24	1749.43	1806.35	1992.3	1754.25	1822.58	2011.4	1793.87	1740.91	2244.85	1733.62	2490.93	1787.58	1880.27	1925.14	1974.92	2052.13	2088.33	1931.04	2408.79	1908.92	4441.44	1748.82	2020.89	4688.41	3834.83	1845.17	2668.19	1783.26	1853.76	1842.41	1778.01	1949.56	1991.53	1995.29	1807.34	2018.5	1746.99	1946.71	1843.05	2031.42	2589.7	1742.19	2222.4	1870.38	1730.1	1801.98	1730.58	1915.28	1805.15	1851.8	1865.07	1817.3	2676.28	1803.64	1836.26	1773.71	1825.11	3112.67	1885.64	1893.84	1776.82	1985.56	1930.21	2148.71	1831.76	2469.24	1777.32	2411.73	1771.26	2075.46	1903.12	1822.18	1812.7	2359.8	4163.33	1804.67	1822.54	2508.6	1742.89	1815.53	1831.46	1778.26	1847.81	1776.04	2006.93	1774.17	1742.54	1749.82	1768.04	1778	1805.89	1839.99	2254.54	7532.66	1923.71	1855.57	2563.59	13476.5	5016.23	1762.02	5079.57	1803.79	1813.38	1844.46	1856.16	1939.51	1894.95	1893.87	3448.23	1737.95	2492.81	2239.79	2163.99	1729.57	2142.13	1806.83	1827.85	1906.53	1815.47	1771.45	1778.13	1975.52	5566.13	1840.06	1909.37	2472.65	2218.31	1763.87	2112.19	1734.67	1783.32	2969.6	1769.96	3098.07	2095.13	1882.01	1993.32	1950.49	2084.16	1813.09	1996.72	1832.16	1982.85	2018.81	1746.49	1928.68	1886.05	1884.47	1762.34	1809.51	1865.81	1924.15	2729.43	1913.47	1757.94	2248.16	1744.08	1895.38	1867.67	1854.42	5930.1	1923.54	2180.5	1946.72	2119.69	2317.23	1882.05	1795.52	1825.15	2201.93	3531.32	1839.76	3142.97	1865.84	1755.08	2233.09	1855.34	1911.55	1863.25	1934.79	2543.47	4251.75	1797.73	2077.56	1845.52	1844.54	1812.98	1784.23	1821.7	1755.85	2264.17	1729.87	2148.68	1771.18	1911.08	1854.56	6409.78	2416.63	1777.3	2108.03	1840.59	1955.08	1760.25	1815.25	2538.05	1781.95	1766.25	1987.49	1861.64	3903.28	3089	2702.46	1869.56	2019.97	1835.34	1799.49	2866.61	1826.05	2024.99	1839.81	1897.02	1853.5	2502.89	2237.15	1874.13	1731.25	1777.28	1831.67	1820.59	2303.12	1919.93	2701.49	1798.97	1823.62	1859.4	2071.09	1875.19	1779.09	1816.97	3970.2	2006.07	2011.91	1874.71	1751.34	4505.32	1968.53	2899.29	1791.16	1762.38	1732.26	1844.28	1830.84	2064.49	1778.03	1994.4	1840.37	1887.73	1859.86	3024.15	1988.81	4406	4409.01	1748.37	1858.55	1798.09	1849.02	1733.56	1857.02	1765.86	1811.67	1796.22	2230.56	1753.79	1770.76	1792.32	1785.68	1741.85	1737.17	1746.87	4092.91	1997.21	3280.14	1793.24	1732.23	1827.98	2414.38	1736.42	1895.76	1788.45	2605.26	1797.12	2552.64	1860.66	1884.79	1899.8	2440.96	1730.78	2041.14	2152.07	1780.23	1800.33	1895.89	2087.02	1942.86	4899.71	2043.68	2282.03	1947.91	2107.28	1807.57	1816.8	1766.81	1733.19	1737.11	1850.65	5309.03	1798.76	1787.12	1734.81	1925.96	1936.78	2365.33	2065.66	2151.94	3347.64	1739.95	1771.69	2047.88	2940.46	1807.03	2225.37	2485.53	2020.44	1809.08	1937.48	1752.03	1745.61	1906.34	2245.51	1925.23	1852.15	1746.76	1769.67	1876.63	1730.15	1831.47	1973.42	1776.45	4893.4	1744.27	1749.68	2194.12	1843.6	1760.77	1802.53	1802.63	1757.9	2221.5	2362.13	1959.44	1885.55	12462.6	2745.69	1754.34	2453.3	1894.84	2536.71	1921.53	2504.15	1827.12	1900.45	1841.66	1758.94	1803.35	1746.69	1857.6	1758.46	1825.83	1795.57	1936.45	1772.13	2211.02	1867.1	1955.01	1830.76	1962.88	1958.23	1905.84	2157.15	1813.32	3192.72	2343.78	1869.58	1905.56	1794.14	1826.72	1898	1780.01	1837.47	1811.25	2113.57	1862.17	1942.9	3177.85	2014.37	1764.86	1759.43	1970.65	1786.35	5026.58	2228.29	1772.77	1776.66	1824.91	1908.71	1816.46	1734.57	1840.66	2196.52	1898.07	1801.62	2114.24	1808.59	3927.85	1801.8	1904.58	1879.88	1785.23	1756.09	1842.54	2053.77	1964.49	1802.14	1801.02	1801.43	1920.52	1760.93	3935.01	2500.27	1859.22	7110.24	1856.53	1903.73	1820.95	1830.18	1802.9	1759.23	1795.28	1822.49	1882.49	2259.41	1882.76	2185.12	1817.13	2652.41	1772.15	1729.66	2133.27	2673.55	1839.87	1735.43	1839.92	1755.46	1726.48	1926.5	1901.73	1914.94	1928.13	1819.94	2117.32	3798.2	1780.17	1851.09	1795.59	2071.61	1898.84	1900.66	1798.59	1888.89	2647.45	1826.67	2476.93	1950.79	1842	2303.51	1883.55	1737.14	5477.02	1754.12	1895.26	1733.55	2849.77	3268.53	1758.87	1752.62	1736.2	1799.64	1855.32	1850.55	2375.16	2056.4	3061.96	1723.27	1765.97	2055.6	1856.99	2019.71	2002.72	1886.35	1779.21	1779.63	2279.53	1781.68	1956.5	2240.27	2112.3	1752.69	1756.66	3312.82	2169.92	2756.86	2099.25	1781.89	1787	2002.15	2219.04	2458.38	1787.1	2382.59	1943	1805.26	1763.71	1974.89	1830.58	1778.71	1859.59	1875.36	1870	1777.82	1823.68	1910.17	2162.9	1800.83	2710.55	2038.69	1765.78	2075.96	1819.98	1800.52	1834.73	2099.96	2225.06	1849.6	2704.15	1795.73	1811.1	2207.24	1857.29	1774.99	2009.59	1731.39	1813.76	1892.01	4475.25	1781.67	3137.23	1801.6	1846.13	1870.08	2374.42	1859.24	2182.42	2044.14	3700.97	3997.54	1728.89	1977.52	1926.37	1857.02	1738.87	2871.13	2214.8	2031.49	1818.82	1787.51	1938.79	2009.21	1772.65	2792.7	2945.46	2141.72	1740.63	1817.8	1781.48	1737.14	2102.39	1839.81	1774.24	1958.99	2187.79	1767.36	1728.77	1832.89	1852.65	2085.44	1755.49	2596.83	1792.95	1873.44	2084.24	1801.11	1782.05	2280.5	1769.01	2230.22	2224.61	1812.78	6424.33	2553.99	3124.44	2143.11	1862.67	2054.35	1755.5	2738.21	1763.01	1793.59	1930.23	1765.05	1726.94	2279.42	1799.01	2921.01	1788.11	2010.4	1761.75	1797.07	1870.8	1896.47	1738.57	2033.7	2058.46	2077.43	2049.07	1728.72	1965.29	1814.98	1791.45	3895.73	1941.66	2017.69	2076.86	1922.72	1764.59	2168.33	1754.56	2017.53	1756.24	1750.52	2388.87	1789.24	1736.64	2129.57	1860.64	3181.75	1847.95	1762.83	1783.02	2098.57	1761.15	1806.48	1743.6	1788.5	1747.21	1731.4	1772.11	2001.5	1842.96	2455.28	1863.68	2482.24	1997.29	1875.14	1815.12	1782.33	2549.06	1790.98	1801.54	1990.38	1960.92	2224.89	8828.68	2755.78	1864.41	1974.97	1757.29	1839.95	2053.52	7371.83	6871.06	4086.96	1828.06	1735.17	2192.1	4881.43	1962.19	2101.71	1809.47	2073.78	11180.5	1997.6	1755.57	1754.84	2165.3	2116.36	1756.59	1753.19	2406.25	1730.68	1788.01	1852.27	2001.75	1860.63	1753.4	2022.44	1760.75	1830.82	1873.8	1970.15	1833.34	1985.57	1732.12	2766.56	2983.25	1790.8	1892.21	1793.19	1777.61	1968.3	1762.57	2044.11	1851.8	1817.69	1769	1833.16	2299.3	1939.83	1730.25	1786.49	2969.81	1791.54	1728.37	1904.4	2453.66	1770.07	1790.03	1743.59	1766.36	1828.2	1735.36	1860.75	1837.9	1778.85	1788.05	2153.35	2345.39	1774.06	1757.38	1971.78	2040.26	1788.14	1868.57	1814.58	1845.46	1835.92	1925.62	1727.38	1750.54	1993.24	2639.69	1762.65	2534.87	1770.31	1830.23	1774.49	1731.28	2024.4	1795.08	1750.28	1967.9	1923.61	2075.4	1905.84	2049.03	1798.78	1811.6	2432.98	1799.99	3087.5	1937.93	1785.39	1792.01	1844.26	1765.76	1874.59	1772.61	2027.82	1784.83	1916.13	3755.68	1850.35	2161.37	1923.78	1752.92	1926.23	1877.84	1904.16	5675.12	1735.32	2015.88	1890.52	3028.35	2366.1	1809.89	1832.58	1992.98	1868.34	1847.88	1770.81	2295.72	1869.65	1873.9	1864.03	1822.12	1838.11	2052.84	1798.16	1928.96	1848.69	1760.8	2327.13	1769.94	1724.59	1809.51	1909.19	2540.58	1851.86	2122.89	1921.13	2061.65	1741.38	1839.89	2047.42	1767.9	1937.39	2156.94	1766.98	1982.88	2330.85	1808.07	1793.84	2601.88	1733.11	1785.3	5280.64	3308.98	2329.34	1945.7	2393.32	1764.1	2307.94	2127.39	1845.65	1810.75	2113.4	1827.95	1897.87	1736.69	1774.78	2069.72	1932.5	1745.18	1747.31	1979.11	1864.04	1980	1800.94	1758.97	1769.61	1744.38	1951.95	1792.42	1823.91	2333.44	1734.99	1773.92	1757.71	1942.09	2296.46	1803.98	2208.78	2172	1908.89	1830.06	4074.73	1921.84	1985.08	1821.7	1988.26	1858.71	1737.44	2053.28	1774.36	1729.66	1934.21	2025.61	1770.83	1794.5	1741.55	2422.03	1761.84	2073.13	1774.26	2067.19	1806.09	1795.78	2364.73	2159.14	1952.79	1797.73	2595.86	2167.93	2503.43	2230.88	2067.09	1949.81	2306.36	2112.59	1954.38	2002.04	2101.7	1883.35	1738.96	1900.27	1995.63	4754.51	1797.31	1799.57	1809.16	7126.11	1808.27	3724.27	1823.29	1908.13	1790.15	3351.24	5821.92	1815.15	1887.16	1893.25	1848.3	4195.85	2882.97	4112	2393.01	2605.49	1775.76	1996.79	1875.83	1917.72	1765.39	1806.5	1725.82	3392.52	1810.56	1804.81	2363.54	1822.41	1809.69	8992.37	1825.03	1923.19	1965.78	1923.15	2458.83	1850.1	1759.99	2332.04	4051.33	1812.83	1826.9	1884.86	1862.15	1729.67	5705.97	1791.72	1734.23	1795.11	1777.18	2320.66	2704.14	1730.78	1781.37	1754.15	1872.17	1776.54	1765.94	1819.97	1841.67	1804.44	1808.21	2090.98	1881.93	1858.35	1772.99	1754.41	2709.6	1816.67	3112.84	1772.57	1808.19	1732.06	1845.28	1800.38	1797.1	1729.37	2123.91	1726.95	1884.92	2030.96	2293.01	2084.36	1795.29	4264.55	1982.41	1963.18	1819.95	1790.67	1996.11	3030.21	1975.01	1752.13	1958.31	1752.96	2009.09	1832.09	1891.92	1992.79	1903.71	2038.45	2186.87	2127.57	2034.51	1846.45	2141.32	2129.28	1770.17	4710.82	1951.96	2186.62	1833.67	2132.97	2134.51	1757.49	1867.52	3616.23	2771.77	1753.47	1792.84	2837.48	2287.9	1772.93	1778.41	2052.67	2020.18	1783.05	1936.42	1745.56	5391.62	1978.36	1970.45	1827.09	2604.32	1734.61	1791.16	1793	1776.12	1799.82	1804.84	1759.65	2017.84	1806.2	1928.3	2466.33	1775.14	2164.46	1843.75	1912.71	1727.45	1971	1827.11	3191.44	1942.95	1761.97	1850.98	2412.9	2991.59	2483.79	1937.89	1734.8	1866.28	1817.16	1760.41	2559.81	2052.08	2774.93	1757.09	1847.41	1889.42	1763	4354.28	2112.63	1792.88	1756.7	2256.98	2229.62	1926.92	1762.13	1753.68	3165.18	1844.04	1842.97	2017.43	1795.15	2545.74	3151.68	1730.88	1851.73	1795.62	1898.36	1735.74	1775.85	1872.54	3231.34	1741.07	1910.36	2652.27	1792.39	1832.23	1799.86	1750.33	1896.32	2024.89	1741.97	2328.32	6958	2015.29	1921.89	1798.54	1752.52	1739.67	2474.42	1730.87	1834.3	1816.89	2043.26	1823.09	1847.88	1801.74	1851.44	2741.83	1795.33	1797.74	2062.36	1793	1890.8	1801.78	2397.18	3397.53	1796.59	1762.09	2049.73	1874.42	2025.86	2353.52	1951.27	2385.49	1779.38	1796.96	1847.88	1888.56	1756.6	1776.23	1735.7	2231.82	1945.19	1778.38	2133.56	3511.28	1870.51	2213.77	1767.26	1934.04	1833.02	1727.12	1890.08	1848.12	1884.68	2992.92	1754.37	1884.1	1970.79	1843.3	1807.37	3200.63	1972.55	1919.04	1784.89	2907.9	1752.08	1789.38	1729.93	2064.96	1854.17	1893.89	2146.67	3243.53	1858.27	1727.86	1877.36	2151.22	1804.27	2171.08	2021.41	3545.03	1807.54	2150.82	2678.25	1785.13	1949.29	1819.83	2048.58	1874.79	1959.63	2153.78	1807.44	1764.09	1804.57	1757.58	1772.27	1762.21	1795.63	2109.94	2303.24	1790.57	1770.12	2539.37	1729.82	1829.59	1791.04	2985.91	1920.85	1752.87	2065.38	2076.85	1817.23	1959.3	1808.33	1866.52	1799.45	1802.36	1786.13	1814.07	2469.57	2193.98	2909.64	1851.87	1795.49	1772.48	1794.76	2177.87	1801.9	1767.89	1743.42	2073.52	2030.15	1969.51	1908.22	1906.92	2854.97	1764.94	1756.47	1817.04	2311.96	3311.97	1743.65	1906.39	1844.78	1774.15	1982.91	1951.97	1744.47	2226.76	2205.24	1824.46	1951.58	1862.91	1830.98	1734.98	1905.64	1824.32	1781.35	1814.52	1902.83	1813.29	1801.31	1730.92	1979.1	2002.31	2179.28	1730.27	1784.29	1817.99	1948.35	2862.96	1933.54	1977.57	2070.15	3192.71	1750.37	1742.19	1980.43	1824.15	1779.64	2042.32	3236.76	2789.29	2179.62	2160.33	2602.79	2033.18	3966.93	1807.59	1809.59	2362.15	1996.04	1732.75	1900.06	1811.39	2584.01	1841.05	1790.76	2286.99	1832.39	1758.94	1773.29	2910.7	1953.25	2472.11	2128.81	2128.43	2251.43	2268.81	1726.36	1820.53	1806.92	3516.85	1927.81	2099.89	1761.63	1816.45	1861.28	2024.22	8843.34	2322.13	2453.19	1822.12	2913.6	1825.61	1784.26	1761.65	2116.1	1990.27	1785.19	1736.74	1807.51	1766.33	2474.3	1870.52	1995.16	1799.73	1889.89	2463.21	1779.48	2229.75	1738.85	1853.62	1916.7	1880.49	1783.89	1962.78	1838.75	1878.15	2026.45	1847.08	1729.66	1720.72	2533.32	1996.08	1811.98	2022.2	1812.23	1958.29	2801.02	1797.79	1887.85	1794.68	1763.17	1731.72	5188.21	1821.37	4315.58	1945.02	1759.17	2358.89	1765.07	5624.92	7094.04	1804.81	2285.21	1757.59	1880.71	1775.25	1873.92	1929.06	1933.68	2869.97	2144.37	1948.63	2342.75	1985.41	1835.98	1768.61	1846.65	1976.56	1859.22	4343.66	1863.79	3558.11	2105.85	1851.92	1786.65	1778.88	1984.08	1730.18	1796.42	2532.29	2001.75	2146.54	1815.13	2203.35	1982.35	6935.09	1961.52	1908.59	2235.97	1881.59	1875.95	1829.36	5939.6	2634.19	2832.04	1816.04	1737.19	1930.47	2498.22	1896.78	2130.84	1989.06	1768.28	1790.59	2084.58	1842.93	2162.13	2292.62	2060.84	1838.1	1774.35	1772.59	2177.65	2530.43	2777.72	1823.35	1829.28	2359.29	2437.54	1961.15	1816.29	2941.73	1758.24	1793.88	1847.56	1732.82	1801.45	1904.58	3605.87	1737.51	2190.75	1931.33	4250.43	1853.07	2729.27	1863.11	1775.08	1873.44	2018.16	2153.86	2112.47	1777.01	1826.17	2015.09	1812.78	1813.28	2039.92	5847.37	1791.97	1955.88	1792.38	1807.69	1792.98	1783.08	8785.66	1972.2	2077.56	1929.5	3313.65	1878.15	2137.19	2986.3	2244.34	1959.47	1968.74	1890.09	4960.59	2342.95	2751.62	1828.48	2339.09	2140.53	1728.23	2182.96	3257.49	1920.28	1975.12	2328.58	1799.99	3497.47	3925.87	1968.96	2419.68	1836.8	1825.28	1970.95	2842.49	2015.75	2654.52	1758.16	2010.64	2024.31	1864.08	1802.93	2445.43	1794.18	3390.22	3596.84	1930.08	1846.88	2746.88	4538.29	5681.84	1866.53	1815.34	1828.96	1761.17	2094.29	1780.27	2161.18	2483.13	1744.69	1790.49	3053.68	2424.88	1908.46	2070.37	1732.65	1865.62	2565.27	2023.73	1771.52	2382.79	1769.77	1867.97	1829.68	1745.48	1765.76	1931.28	3849.42	2251.17	2578.87	2068.26	2238.23	1902.89	1871.72	1803.69	1757.85	1993.51	1825.99	1729.84	1931.03	1769.43	1868.87	2998.47	1820.18	1948.86	2976.93	1833.68	2202.21	1728.89	1975.83	1875.51	2004.22	1943.95	1804.47	1840.15	1770.87	1874.16	1731.7	1981.8	2392.45	2207.27	2036.58	1794.61	2337.24	1737.18	1893.22	4467.55	2875.71	1977.97	1830.65	1785.18	1750.86	2327.92	1890.8	1961.76	2595.78	1750.44	1734.24	3804.23	1902.06	1901.95	2734.63	2192.55	2050.98	1790.09	1786.24	2079.77	1920.22	1758.07	1857.02	2050.23	1816.61	2118.61	2161.03	1823.08	1729.67	1876.93	1789.92	2181.81	1919.22	1832.34	4700.71	4257.72	1785.33	1802.26	1854.51	2037.62	2029.47	2103.88	1926.91	2856.35	1732.48	1759.26	2461.04	1878.6	1855.09	1833.8	1963.13	2117.88	1759.89	2083.02	1730.33	1848.07	1820	1840.14	1730.32	1857.79	1900.98	1868.18	2455.28	1834.92	1746.66	1917.47	1757.07	2239.61	1765.65	1921.95	2446.65	2095.89	1731.42	2025.58	1744.9	1736.83	1760.19	1893.93	1730.29	1781.24	2263.95	1918.11	1783.72	1730.85	1756.61	1818.21	1849.74	2040.44	5382.41	1869.55	1871.7	2303.6	1740.66	2107.36	1782.67	3189.27	1754.37	1768.4	1778.31	3404.07	2392.9	2709.4	8514.83	1964.14	1836.26	1861.87	4777.55	1734.39	1759.56	2950.17	2309.32	1793.57	2189.65	1852.8	1761.08	2450.11	1738.39	3534	2963.14	1794.53	2289.15	1815.43	1736.93	1815.99	2157.05	1936.49	1787.43	1941.71	2751.43	3910.46	1970.62	1746.1	1748.36	1738.43	1791.99	1754.82	2054.11	1794.68	6724.79	2159.25	1997.84	1936.03	2072.32	1846.02	1959.88	1780.75	2711.35	1763.57	1948.33	1753.6	1830.21	1767.13	1890.87	1834.99	2383.84	2215.23	1934.21	1929.32	2868.08	2089.27	1836.42	1760.02	2002.56	1914.91	2651.23	1817.79	2174.6	1887.96	1738.88	2310.76	1747.65	2222.01	1728.89	2699.03	1877.69	1854.53	1976.01	1987.44	1765.51	1793.74	1748.62	2039.79	1900.37	1774.47	1787.95	1739.42	1817.85	2962.22	1778.07	1791.87	2401.04	1889.17	1738.45	1839.59	5523.55	1974.28	1799.16	1732.12	1793.64	1827.94	1808.91	3320.04	2097.88	1769.47	2492.23	2831.49	1956.81	1750.84	2416.34	1890.03	5279.85	1912.18	1740.74	1918.7	1753.26	1730.87	1807.49	1896.16	1799.44	1888.59	1897.78	3129.79	1732.83	1990.21	1913.93	3448.95	2273.94	2423.22	1889.46	1889.39	1837.02	1854.19	1866.16	2008.55	1793.6	2790.59	1779.99	1965.77	2158.83	1750.45	2449.56	1788.86	1831.78	2536.05	1790.79	2568.75	2036.91	2267.37	1818.7	1770.3	2059.06	2256.53	2086.63	1756.2	1868.27	1940.09	2083.85	1800.65	1822.09	1876.88	1913.52	6508.66	1784.52	2147.32	1797.68	1800.48	1780.47	1727.55	1781.26	1873.67	2025.89	1927.58	2030.83	2204.85	3932.96	1772.92	1804.06	1757.57	2058.06	2314.04	1962.13	1952.08	1855.13	1788.72	1749.59	2394.49	1934.2	1818.42	1876.7	1816.41	1998.39	2415.87	1831.33	1947.5	1848.85	1953.08	2017.65	1810.21	1907.06	2004.52	2077.34	2019.61	1761.92	2258.48	1817.05	2165.2	1743.16	1783.84	1771.03	1770.41	1921.07	1747.79	1840.86	2749.54	1952.59	1979.56	3358.09	1771.54	1776.51	1860.38	1844.76	1893.69	1971.73	1889.54	1841.89	1898.88	1778.45	1796.55	2023.57	1868.47	1897.23	2389.38	1749	2210.27	2425.03	2100.74	2167.99	1788.08	3272.82	1921.18	1956.15	2589.61	1829.77	1991.48	1880.71	1734.68	1936.35	3195.19	1731.25	1921.13	2211.25	1894.97	1830.95	1794.89	1875.77	2550.81	1816.59	1749.33	1994.64	1738.65	1849.07	1943.3	1788.48	2286.71	1799.42	2095.06	1807.42	1823.09	2927.69	1878.82	2506.16	2145.01	1889.44	1821.1	1762.64	2034.53	2044.19	1780.52	1730.26	2414.66	5994.19	1852.2	1810.54	2648.19	1722.31	2115.42	1900.36	1795.29	1785.55	2112.68	2013.7	1849.32	1904.16	2039.79	1977.13	1783.96	1734.7	1997.46	1936.26	1768.36	1741.07	2103.02	1822.39	2018.54	1971.53	1744.33	2988.29	1866.67	1847.08	1846.89	1734.27	1742.11	2079.3	1748.9	1807.33	1755.17	1728.89	1784.7	2749.73	2324.1	1897.17	1736.87	2431.1	5037.32	1868.97	1781.72	1855.41	1791.84	1820.22	1951.1	3323.52	1752.38	1803.35	1744.93	1793.1	1737.74	1923.33	1808.21	2888.73	1795.89	1775.2	1856.65	1852.93	2422.99	1870.3	1949.37	1849.15	2138.48	3924.01	1777.55	1776	1824.26	1957.27	1798.08	1763.02	1781.85	1980.38	3395.13	1755.3	1811.81	1837.59	1876.74	1910.32	1735.98	1776.13	1949	1743.36	1780.93	1781.94	1823.71	1889.71	2180.39	1757.68	1770.09	1813.01	1800.61	1838.64	1905.88	1901	2071.44	1908.94	2175.97	1850.33	1968.94	1886.85	1732.55	2332.29	1736.47	2139.59	2123.59	1780.26	1802.14	2533.62	1799.65	5119.17	1842.13	1820.69	1767.26	2132.55	1835.35	2076.95	4147.96	1929.87	1801.81	1837.18	1903.14	1754.88	1755	2575.01	5053.19	1886.32	1986.17	1726.6	1895.79	1965.27	1847.01	1730.9	1842.05	1974.42	2896.93	2059.14	1752.67	1792.41	1784.64	2048.52	1780.37	3885.79	2046.51	1759.21	1759.96	2113.72	2725.68	1707.07	4483.96	1811.57	1914.81	1751.82	4680.69	1760.4	1804.03	1788.45	2603.41	2007.99	2227.99	2057.45	3021.61	1820.1	1833.59	1787.1	1797.74	2076.18	1947.22	3171.15	1752.64	2194.58	1790.09	4025.69	1851.26	2211.47	1813.01	1848.11	1919.2	2194.54	1787.1	1786.16	1772.14	2208.33	1788.89	1840.23	2272.4	1933.74	1906.03	2341.53	2922.97	2250.13	1823.61	2442.91	2387.81	1823.21	1793.84	2159.67	1793.09	2359.23	1920.21	2010.13	3371.05	2733.04	1835.23	1938.1	1730.64	2101.76	1763.79	1799.19	1776.99	1814.73	1919.76	1885.2	1764.06	1916.47	3162.44	1871.29	2106.2	1868.64	1962.69	1952.09	2261.13	2342.15	1728.39	2153.55	1729.79	2077.46	1999.52	2172.76	1821.92	1806.1	2143.69	2932.06	2493.94	1733.72	1829.17	2166.35	1933.82	2134.72	1760.39	3547.42	1861.39	1887.24	2005.26	1901.37	2318.65	1762.74	3533.71	8803.33	1866.11	2166.88	4353.45	1796.81	1966.01	2235	8449.63	2203.37	1728.89	1827.03	2089.72	1927.06	35119.4	2265.49	1854.36	2044.15	2219.5	1838.27	1896.86	1754.74	2164.32	1956.83	2175.38	4080.11	2046.38	1831.5	1764.98	2451.19	1865.81	1834.45	1802.7	1971.67	1959.22	1982.93	3452.14	2827.21	3101.13	3117.04	13699.7	3572.77	1823.4	1774.47	1752.61	1946.08	3366.41	1848.68	4138.84	1795.48	1804.05	1730.57	1886.48	2787.45	1766.93	1890.04	12200.8	1923.89	1730.67	6255.64	1773.94	2301.43	11004.8	2808.04	2873.34	2109.16	1925.84	2152.06	1793.59	1982.43	2060.56	1833.13	1812.47	22428.3	3518.03	1865.42	1808.23	3174.7	5771.38	11645.1	1902.85	1835.9	1858.4	2164.31	7420.8	1738.03	2170.51	1751.43	1785.45	2361.23	1826.98	1751.45	1795.38	3426.65	4900.89	2504.81	1741.83	3013.02	2673.3	1771.28	2342.91	14517.7	6817.23	1843.89	1830.37	2075.69	1789.29	1875.97	1926.44	2086.62	1837.61	2084.23	1755.17	1730.91	2139.16	1890.46	1932.3	1773.07	2113.63	2332.72	2093.57	2098.67	1999.61	1783.41	1862.97	1875.09	2244.4	4037.48	1748.7	3827.12	1868.86	1859.13	1773.39	1754.49	2292.2	1759.31	1784	2046.78	1877.94	2659.19	1834.91	1819.21	1767.89	1819.57	2163.23	1983.66	1816.46	1796.76	2008.63	1878.06	2046.71	1792.86	1783.28	1851.23	1964.7	2274.9	1800.09	2636.7	1771.25	5828.92	1764.61	1731.22	1858.55	2372.45	2864.42	2995.08	2465.2	2714.01	2571.19	1763.26	1962.51	1948.26	1817.82	2102.07	4847.91	1880.27	1739.88	2394.66	1909.22	1945.3	1850.96	1804.59	1985.81	1873.16	2449.51	2367.97	1863.15	1765.33	1816.56	1930.77	1914.54	1808.83	3018.21	1880.16	1731.02	1849.28	3489.65	1834.1	1843.13	1764.52	1932.17	2594.07	1823.74	1789.78	1803.55	1912.98	1787.73	2055.24	1843.58	1756.99	1818.53	1882.28	2716.84	1930.46	1800.35	1836.7	1973.76	1821.17	1861.5	2493.6	1784.62	1840.28	1858.05	1942.03	1960.03	2179.9	1838.01	2198.37	1839.97	1823.4	1856.23	2078.52	1839.58	2018.46	4532.55	3626.25	1792.44	2053.23	2050.81	2728.74	2363.44	1906.98	3039.62	1830.38	1777.69	1843.74	1824.3	1894.12	2230.97	1824.04	1997.83	2392.34	2295.87	2900.54	1995.03	2526.07	1865	1794.96	1778.86	1899.41	1914.4	1857.38	1762.16	1746.84	3792.68	1855.4	2542.85	1824.95	1900.79	1787.45	1808.33	1864.51	1796.14	2363.99	20428.9	1875.68	1805.15	1818.41	1855.42	3906.89	1847.16	2056.81	2447.14	1784.32	1744.52	2057.32	3151.43	1744.87	1785.48	3731.42	1836.99	4237.27	1918.14	1808.11	2079.33	2506	1809.37	2255.16	1965.2	1928.65	2275.53	1794.5	1759.85	2126.22	1729.02	1892.22	1851.13	1991.2	1845.21	1836.93	2252.65	1899.44	1769.22	2195.47	346426	1769.65	1782.66	1928.93	1833.92	2060.1	1786.92	2779.48	1846.35	1854.26	1825.24	1783.18	1797.78	2100.27	1871.65	1767.27	3370.16	1787.44	1893.04	1843.8	2131.51	1793.3	1826.32	1990.69	2038.21	1764.04	1901.75	1870.44	1932.65	2033	2074.41	1807.92	1845.43	2203.77	1742.86	1837.18	2047.74	3093.78	1790.22	2485.2	2012.09	1964.32	3349.83	1831	1878.62	4884.89	1743.14	1748.96	2055.96	1979.93	2021.39	1739.78	1931.21	13515.5	1757.12	2196.85	1768.43	2012.42	2047.88	1783.73	2011.23	1842.06	1959.41	1777.09	2491.92	1973.54	2783.4	1806.74	1894.63	1781.25	1768.09	1806.24	2391.11	1811.41	1793.42	1787.42	1883.93	1812.84	2832.31	1871.7	2640.7	2348.24	1743.94	2115.35	2165.61	2361.64	1764.92	2773.47	1832.26	3711.52	1738.81	1860.7	2079.17	1772.57	1815.43	2114.08	1800.78	1764.12	1980.43	1728.63	1725.81	2335.86	1941.34	1874.29	1894.93	1864.07	3866.93	1757.83	3905.76	3154	1858.53	4408.62	1786.19	1806.48	1836.7	1730.9	2070.74	1791.02	2058.6	2266.94	2067.28	2079.88	2577.53	1798.1	1862.8	1937.97	1903.85	1907.98	1826.61	2066.57	1833.83	1894.36	1834.55	1894.56	2170.99	2190.96	1867.4	3879.1	1743.36	2508.92	2086.12	1869.65	1760.2	1987.07	1852.16	1764.68	1774.76	1990.32	1884.24	4244.36	1839.53	1930.32	1824.29	1906.75	2020.48	1853.19	4233.6	1786.34	2115.22	2091.47	2615.48	1815.58	2119.93	1740.89	1874.91	1737.92	2078.77	1755.04	2329.43	2039.72	1756.64	2365.45	1837.78	2034.21	1794.15	1770.5	1816.22	1739.7	1913.01	2011.93	1940.19	1826.95	1758.2	1962.2	1852.62	1908.45	1783.99	3908.74	1877.88	1899.07	2260.66	1821.98	1842.17	1754.01	1764.77	5080.17	1726.66	1944.32	2706.77	1777.92	2696.38	1913.3	2150.6	1724.29	2062.06	1924.89	1790.39	2738.51	3293.74	1833	2280.51	1994.58	2017.88	1765.08	1902.7	1778.59	1801.33	3308.29	2153.99	4690.07	1796.96	1827.45	1733.74	3759.14	1739.6	3694.82	2181.03	1833.44	2354.52	2000.28	1861.57	1987.28	2055.93	1848.92	2096.64	1821.73	2201.88	1850.42	2104.17	5410.74	1736.26	3196.58	2487.13	2022.02	1806.87	1998.96	2195.31	1900.72	3104.46	2229.62	2336.04	2254.79	2170.35	1990.3	1896.91	1792.4	1996.85	1829.3	1738.93	1818.55	2500.9	3253.23	2398.59	2062.43	2431.28	1842.62	1794.93	2207.52	2399.48	1844.39	2123.66	2667.46	1816.28	1758.34	2008.43	2209.4	1767.68	2213	2518.22	1877.15	3953.59	1727.65	1746.02	1964.24	1886.89	2373.36	3285.69	2019.92	1803.43	2119.6	1880.05	1754.67	1837.43	1961.44	1735.29	1880.91	3547.86	1848.37	1942.86	2133.14	2771.08	1770.28	1891.13	1846.19	3133.82	1728.54	1823.68	2045.89	2249.82	1803.33	2014.79	22535.8	1858.16	1834.15	1867.4	2037.26	1737.83	2024.56	2386.66	1871.79	2466.72	1792.63	3497.75	1764.66	1813.78	1763.31	1835.76	2311.2	1950.31	1778.09	1948.38	2231.43	1854.95	1770.39	8904.22	1796.48	2215.72	1915.71	1853.56	2031.9	1818.91	1727.55	1971.65	2014.09	1815.11	1804.99	1750.7	1850.48	2489.36	2013.94	2509.68	1802.26	1838.07	2566.87	2066.1	1797.37	1866.49	1839.02	3145.15	3451.92	2104.19	2376.69	2095.24	2030.94	1997.39	1957.61	2043.8	1787.45	1992.4	1961.62	1839.67	1773.3	3053.2	1734.55	1866.83	2091.49	1889.94	2217.07	1779.2	2466.01	1759.12	1820.23	1731.82	3462.17	2345.86	1897.91	1889.74	1867.99	2333.23	2595.57	2732.64	2773.36	1738.29	1919.56	1773.05	2920.19	1994.27	1989.09	1769.79	1754.06	1948.41	1863.63	2245.12	1801.67	2049.71	1732.1	2006.68	1772.84	3423.49	2730.02	2028.55	1809.68	5354.48	2325.78	3595.23	2329.86	1870.49	1765.61	1753.77	1782.37	1929.81	2675.21	1932.89	2038.7	1946.17	1762.61	1758.2	1815.48	2067.58	1756.67	2414.64	2125.84	2671.94	1808.04	1824.39	1779.07	1809.87	4566.7	1873.86	3074.9	3379.9	1886.4	1862.96	2657.43	2627.62	1984.62	2413.61	1953.19	1871.99	2014.28	1760.87	1740.18	5619.44	2430.15	1841.97	1799.9	1795	1782.13	1780.03	2396.6	1867.39	2220.24	1946.89	1730.26	7322.23	1897.78	3039.24	1946.5	1819.72	2231.72	1808.44	2541.71	2082.32	1758.64	1883.3	1781.54	2022.34	1845.61	1817.2	1849.21	1934.3	1788.73	2038.73	1811.09	2319.94	1837.04	1764.98	1758.39	1758.23	1792.27	1749.1	1753.02	1984.06	2286.46	1775.19	1778.09	1813.76	1893.95	2901.78	1880.33	1888.96	1898.91	1825.99	1954.98	1999.28	1888.2	2054.96	1826.17	1768.58	1804.72	2257.02	2237.03	2446.28	2340.65	1870.37	1749.93	1735.54	1761.26	1782.23	1986.29	1839.21	1755.12	1876.66	1843.69	1958.28	2082.82	1995.96	1864.53	1817.35	2356.51	1894.98	1769.08	1775.55	1814.99	1939.93	1905.19	1941.68	1905.72	2076.53	1765.84	1843.02	1838.06	2023.06	1823.44	1790.68	1760.12	1760.19	1890.83	2210.51	1898.94	3311.55	2007.99	1787.07	1775.25	1757.73	1782.59	1881.5	1826.58	2198.7	1823.3	1826.96	1939.02	1776.76	1757.14	1827.28	2287.11	2220.88	1748.33	2158.69	1774.85	1731.84	2642.14	1977.84	3139.48	3288.55	2788.34	1808.77	7791.54	1925.65	3164.63	1758.7	1994.61	1753.79	2042.39	1996.15	1779.33	1743.15	1836.18	1824.37	1943.12	6069.87	1937.96	13693	2564.09	1730.14	1922.23	1965.97	2375.75	1902.32	1953.14	1847.77	1784.92	1755.45	1809.27	1864.1	2475.01	6217.83	2052.79	1871.44	1845.41	2048.01	2047.3	1760.74	1778.57	1801.87	3234.36	1775.44	1937.89	1950.87	2093.03	3167.55	2157.63	1732.19	2115.99	1779.23	1748.72	2634.78	2212.57	1759.68	1735.84	1825.74	2282.77	1926.15	1783.68	1843.96	2705.48	2148.4	1811.34	3186.37	2789.2	1804.7	2160.14	1943.81	1950.87	2659.46	1818.91	1972.07	1869.67	2958.09	1895.87	2075.32	1803.16	6776.24	2067.02	1883.29	2031.73	2233.27	1955.07	1878.25	1922.93	1728.31	1791.51	1729.98	1745.65	1799.56	1944.49	1970.73	1773.35	2061.23	1756.52	2135.57	1926.69	1801.07	1890.77	1836.28	1777.7	2006.72	1758.61	6317.95	3279.09	6014.84	1826.74	2164.76	2437.94	1824.48	1862.37	1799.38	3052.81	1968.6	2575.4	1885.92	1810.28	2111.48	1787.27	1901.89	2745.36	1957.66	1928.22	1852.21	1957.92	1802.85	1758.89	1791.65	1808.2	1969.23	1880.43	1757.5	1815.65	12966.1	2783.44	1848.29	2099.38	1763.65	1845.81	3468.51	2105.11	2285.29	1859.76	1749.69	1738.75	1867.6	1761.89	1939.9	1748.56	1801.49	1915.16	2262.51	1873.93	1959.56	2175.95	1818.29	3634.97	1868.66	2952.57	2054.1	2120.67	2754.05	2361.66	1832.1	2137.72	4153.17	1785.55	1760.93	7403.11	2638.77	2257.26	1799.28	1732.16	1944.21	1868.22	2092.73	2589.08	1741.19	6501.27	1776.35	1746.02	2220.68	1786.29	3257.14	2238.65	2386.93	1751.33	2695.86	1933.66	6391.44	2167.8	2792.69	1803.9	2376.37	1765.22	1780.27	2060.74	1819.16	2266.29	1810.17	1916.29	1814.91	1917.72	1973.15	2298.7	2625.8	1734.32	1928.76	1833.29	1828.94	1780.4	2175.85	1731.88	1784.57	2137.67	1805.22	6824.62	1869.66	1860.59	1726.18	2046.4	1793.19	2166.75	2076.33	2427.65	2039.34	1755.02	2250.78	1940.98	1810.46	2443.86	2102.69	1961.88	1735.21	2883.23	3663.27	1832.14	2429.55	1750.07	1984.26	1731.18	5889.01	2629.83	1770.91	2680.71	5114.82	1888.21	1844.35	2020.09	1760.95	4827.57	1779.8	3528.4	1811.09	1974.59	1803.45	1816.72	2083.14	2100.87	1836.96	1735.51	1824.74	1753.29	3100.28	2493.9	25333.1	2249.11	1755.72	2300.44	1877.95	1879.33	2209.09	1802.7	2147.57	1848.28	1813.86	2183.17	1962.82	1773.36	2477.49	2861.46	2296.3	1809.55	1971.45	11023.1	3932.77	1772.08	2133.61	1734.8	1735.99	2177.38	3950.23	1756.76	1803.08	1730.85	1841.19	1738.75	1734.52	2069.28	1790.55	1845.81	2684.64	1762.08	1850.08	2264.91	3164.04	1789.58	2068.11	1752.61	1760.32	2186.44	2579.66	1743.01	1913.99	1728.78	1848.16	1834.81	1933.01	1780.13	2141.23	1761.61	1732.9	1732.24	6306.49	1925.51	2388.9	1744.61	1902.76	1794.16	3160.36	1903.65	1728.89	1981.49	1790.85	2100	12499.9	1755.95	1971.17	2324.21	1918.45	2583.51	3211.6	3290.19	1773.43	1798.92	2918.13	2020.1	1797.8	1750.18	1864.21	2801.68	1876.69	1765.28	1732.93	1891.91	1755.17	5195.25	1804.51	1989.23	2449.44	1848.36	1833.29	1754.63	1812.93	1794.83	1791.38	2768.72	2384.3	2611.81	1915.98	1789.17	1767.52	2495	1728.15	2060.99	1776.02	3251.6	2134.1	2700.6	1854.03	2149.96	2042.22	2135.69	1829.38	3897.41	3928.1	1866.15	1939.76	2896.81	2016.58	2881.1	1748.45	2005.56	2167.83	1736.41	1789.04	1780.15	2039.67	1923.63	1974.98	1765.52	1849.56	3604.03	2245.59	3430.54	1730.4	1875.62	1731.82	2011.44	1826.32	1852.97	1736.42	2062.44	1913.77	2257.8	1818.09	2047.23	2301.9	7228.62	1848.66	1862.37	2068.41	4689.51	1834.18	1764.53	1961.39	1820.99	1751.56	1904.45	1792.65	2435.47	1806.48	2185.25	1806.93	1772.46	1796.37	2358.78	2095.51	37209.8	1918.23	2231.47	1894.31	1745.18	1911.47	1781.77	2581.97	1809.14	1838.16	2021.9	2154.05	3478.29	1880.12	1952.67	1793.35	2556.81	6286.54	1848.16	1922.38	1836.3	1991.5	1888.65	1805.36	2141.02	1766.4	1725.44	1777.37	1847.12	1790.02	1846.92	1741.64	2224.66	2056.03	4572.88	1797.84	1853.72	1885.87	1841.72	1794.57	1875.05	1779.83	2003.35	1778.93	1837.65	1771.32	1848.63	1998.24	1862.49	1831.85	2598.04	1824	1806.37	1748.95	1879.79	1750.7	1759.02	1882.86	2062.39	1769.57	1827.81	1816.2	2960.68	1767.06	1776.96	1746.77	1869.78	1729.9	1753.04	2180.11	1752.54	1759.69	2139.87	1787.02	1980.54	1984.54	2011.16	2025.18	2035.59	2333.77	2110.03	1964.75	2101.16	1936.64	1885.35	1767.23	1992.51	1786.93	2154	2054.88	1982.09	1760.79	1806.62	1766.01	1779.21	2394.16	1834.69	1895.66	1740.04	1759.97	2066.38	2095.22	2092.28	1952.53	2855.71	1778.84	1742.84	2152.24	3351.02	1955.35	1737.49	1814.7	1865.14	1905.38	2178.44	1765.76	1756.5	1978.64	1875.08	1789.96	2106.29	1833.75	2419.57	1877.58	1791.51	2895.92	2175.25	1845.17	1740.28	1949.58	2246.68	1928.05	1903.58	1929.9	1783.59	2631.87	1963.1	2290.39	1965.55	1903.3	1923.03	1901.93	1773.85	1908.86	3769.13	2024.23	2331.01	2261.3	2044.2	1867.56	1808.24	1911.44	2295.24	2186.81	1876.26	2638.12	3467.38	1784.3	1755.77	2975.54	1885.97	1863.19	1896.71	1837.67	2071.68	1847.93	1738.35	2967.93	1731.04	1797.37	1825.67	1973.89	1876.19	2932.4	2015.84	2177.03	1891.04	2503.95	1945.01	1903.63	1729.96	1759.21	4675.25	1964.45	1804.18	1920.73	1763.71	3348.53	56684.7	2099.82	2454.51	2087.39	3051.33	1962.52	1898.32	2432.43	2196.23	2114.06	2195.49	1956.25	2134.06	2114.11	1972.7	1800.56	2081.69	1806.57	1840.13	1771.55	1942.32	1788.03	1831.67	1903.6	1902.72	13238.1	2221.02	1941.41	2042.4	2199.57	2487.45	1784.64	1864.82	1737.59	3653.14	1753.09	1826.34	1876.73	1824.12	1734.27	2606.23	1753.8	2243.95	2582.95	1817.62	1797.11	6775.27	1822.61	1762.06	1748.69	2761.11	1761.63	1885.99	1742.11	2248.65	1969.61	1908.19	4009.45	1901.43	1741.75	2334.88	1924.58	1999.54	1740.78	2195.35	8106.59	2024.89	2359.68	2368.3	3570.19	2240.59	1806.16	1892.6	3014.19	1762.97	1909.77	6307.05	2873.1	1796.57	10067.9	2173.59	2011.25	1807.28	2394.19	1874.91	1786.92	2255.51	1828.09	1898.82	1903.92	1858.06	1894.44	2055.83	1738.19	1729.46	1758.25	1888.11	2237.1	2124.4	1940.63	1740.66	1994.78	1819.22	3066.16	1930.7	1765.81	2018.02	1862.84	1819.24	1774.46	1818.06	2019.72	1781.35	3215.98	1911.01	1784.86	1930.93	1730.35	1874.4	2133.3	1986.82	2334.22	2451.67	2089.29	6049.17	2009.55	2431.14	1896.92	1742.38	1942.1	1731.41	1909.6	1820.75	1955.8	1843.17	1973.15	2469.94	1746.82	1805.69	1991.26	2128.06	1836.98	1775.81	1812.48	1785.63	1933.87	2319.21	2122.36	1775.27	2163.49	1869.64	1779.68	1829.09	1903.45	2124.15	2044.02	10475.3	1817.59	1848.31	1953.73	7150.94	2289.98	2063.75	1811.56	1750.78	1820.71	1771.81	1826.28	1782.85	1842.33	1780.58	2108.52	2154.63	3026.58	1778.62	4807.15	1895.93	1784.08	1732.17	2679.93	2585	1729.54	1821.43	1829.91	1731.76	1752.82	1956.59	1955.86	4248.53	1825.39	2370.67	1895.49	1761.89	1764.46	5469	2090.13	1759.93	2090.16	2802.22	1804.56	7254.53	2019.81	1961.71	1749.97	2529.91	1928.62	1780.71	1837.48	1773.19	1764.14	1777.63	1900.5	2360.58	2000.46	2429.25	1732.57	2481.99	2613.73	1778.67	1896.23	1861.92	4456.05	2143.63	1761.21	3165.91	1754.14	1798.1	2587.5	2548.22	1791.53	1951.92	4487.29	1741.2	1779.38	1979.72	2190.71	2960.09	2137.57	1766.32	2401.09	2563.89	1937.46	2018.72	2209.22	2089.02	5640.24	1885.52	1771.12	1826.63	1758.37	3103.57	1864.25	1962.29	1887.63	1828.72	3611.29	2415.23	2447.62	1742.96	1887.49	1913.92	1980.99	1769.17	2097.94	2267.42	1805.5	1912.98	2183.85	1781.41	1828.38	1866.29	1727.86	1740.31	2341.03	1829.35	1785.6	1834.87	2363.38	1958.69	1725.52	1843.45	1737.09	1759.71	2487.32	1901.88	2236.37	2016.06	2164.46	1817.12	2083.56	1776.01	10308.6	2651.15	1817.5	2025.55	1928.06	1744.29	2051.14	1765.17	2084.27	1949.23	1974.59	3100.23	2505.45	2037.86	2595.82	2370.87	4655.94	3088.12	1769.36	1826.37	3899.09	2931.08	1808.81	1812.81	2046.16	2089.03	1828.67	1756.95	1818.2	1786.83	1931.79	1779.21	1985.21	2116.33	1821.99	1822.67	1849.65	2064.35	2725.56	1755.39	2145.41	1920.91	1729.67	1756.32	7857	1820.25	1852.93	3900.94	2022.31	2487.37	1799.6	2243.06	2224.79	2543.76	3960.33	1967.83	11451.2	2047.19	3208.4	1756.93	2201.68	1977.59	1858.94	2983.82	3168.62	1935.54	1823.67	1760.42	2179.95	2045.37	2977.69	5957.45	3934.93	2688.21	1865.99	1860.29	2050.31	2096.4	1779.45	2140.03	3707.89	1728.09	2015.41	1941.02	2453.99	1811.9	1780.14	6692.83	1839.5	1894.73	1926	3320.59	2364.02	1993.66	1803.71	1834.81	1785.98	1765.35	1817.21	18611.2	1768.71	2178.84	1776.76	1788.35	1810.09	4580.36	1932.56	2130.72	2805.89	1853.94	1790.76	2025.13	2836.17	3409.75	1756.07	1962.42	1875.36	1875.9	1880.81	1877.53	1987.97	2013.2	1794.15	2038.19	1978.56	1837.65	1836.52	1803.68	2915.58	1773.78	1802.83	1911.97	1774.53	1835.74	2142.16	2877.56	1880.78	2016.97	2129.93	1839.35	2029.08	2805.5	2060.09	2984.48	2165.06	1782.6	1809.34	1804.3	1764.18	1844.74	1824.07	1839.66	2332.5	1942.79	1732.71	1782.59	1902.62	6086.97	2158.34	1839.26	1901.56	1756.54	1723.92	1772.51	1801.34	1831.93	1814.75	2122.9	1771.23	1867.38	2435.24	2073.05	2141.65	2311.77	1764.34	1733	1998.45	2620.59	2238.44	1796.74	1910.34	2025.73	2044.66	1856.91	1953.83	2259.94	1837.79	1808.63	2468.34	2320.57	6211.07	1821.76	2736.78	1993.14	1780.97	1827.26	1857.76	2261.63	1858.55	1785.16	2321.2	2056.06	1889.02	3096.77	2536.29	1784.35	1761.4	1943.71	1757.22	1830.78	1790.59	1846.65	1737.74	2015.26	1728.53	1844.28	2261.16	1778.39	1793.6	3675.58	2741.85	1748.37	1842.42	1955.98	1803.19	1842.03	1738.24	1815.86	1753.48	1923.32	1833.29	2075.31	1930.7	1971.26	2034.46	2414.22	1956.98	1817.32	1752	1951.5	2169.52	1728.94	1825.68	2894.46	3997.47	1811.08	2035.45	1797.79	1989.36	1772.74	1792.07	1937.1	2556.88	7587.68	1843.59	1938.54	10865.5	1973.57	1839.2	1886.7	2002.13	1773.98	1802.44	2352.92	2665.64	1832.21	1825.98	2034.77	1809.18	2098.53	1752.48	2957.94	1997.85	1807.82	2031.74	1820.09	1869.57	2540.94	4326.8	1731.51	1765.03	2481.97	1848.37	1808.96	1742.88	2935.96	2095.68	1807.27	2167.6	3114.46	1737.14	1775.79	1791.48	2104.9	2179.86	1845.01	1773.73	1730.5	3838.23	1736.48	1817.12	1804.67	2690.49	3850.81	2207.89	1785.42	2877.04	2574.28	3153.15	1737.37	3939.29	2259	2578.58	1851.7	2041.66	2054.02	1787.94	4490.38	2076.02	1839.53	9324.99	1875.58	1783	5239.99	1737	1854.84	2065.01	1852.26	1925.61	2007.51	1793.68	4266.2	1799.34	2308.1	2468.94	2237.71	1816.86	1793.42	2033.38	2220.67	3603.5	1766.17	1806.03	1806.81	2721.27	1941.33	3158.93	1783.01	1764.02	3256.37	2430.66	1980.49	1874.82	1836.96	2826.09	1898.83	2139.91	1828.72	1781.36	2135.83	1934.34	1745.78	1815.23	3187.79	2386.6	1729.83	1852.91	3460.53	1783.8	3233.78	2404.88	1739.28	2729.07	2783.37	1871.81	4616.78	1731.45	1803.54	1771.96	13683	2057.59	3780.3	2662.59	2194.26	2847.34	1778.07	2269.67	1899.48	1855.54	2209.97	1805.29	2082.2	2419.18	1852.58	1885.76	1764.33	2916.18	2283.12	1773.62	11717.3	1788.62	2341.27	1931.23	4399.99	1839.33	1884.12	1742.63	2219.85	1729.68	1769.71	1873.31	1900.94	3318.41	4095.73	9481.98	4457.89	3423.65	4384.29	6095.01	2639.54	5021.45	1748.9	1986.99	1934.42	2054.2	2349.93	3048.89	2827.76	1911.9	2527.78	5915.59	1762.74	1929.57	2156.43	1820.97	2288.28	2230.38	1772.41	2742.49	1895.65	1766.7	3997.5	2544.08	1757.31	1736.26	1849.99	2364.22	1792.79	1839.66	1820.39	1878.94	2349.01	1978.06	3928.81	2602.81	2238.33	2303.1	2019.92	5224.1	2074.16	2643.45	1733.01	15559.2	1856.27	1761.28	1780.1	1902.15	1826.06	1845.02	1857.23	1895.6	2603.93	2353.01	1787.93	2117.91	1789.76	1905.54	9447.8	2261.07	2031.28	2482.25	2235.81	1828.3	1830.63	2711.29	2288.94	1787.05	4062.06	2659.16	3378.92	1854.87	1797.09	1747.07	2033.97	1813.84	2798.25	1837.58	2730.13	2077.33	2359.87	2035.55	3919.85	3558.24	1796.34	2067.16	1751.05	4558.43	1843.17	2016.39	1929.38	1833.78	2467.87	2144.92	1870.13	2122.43	2644.91	2048.15	1957.36	1996.71	1754.39	2622.67	1860.98	1865.62	1868.96	2952.77	2179.22	2558.68	2232.05	1955.69	2942.26	1910.93	1934.67	1858.42	3191.33	1816.36	2536.67	3291.27	1740.26	2444.55	2880.26	2677.87	1773.59	3339.48	1839.03	1924.48	1925.14	1947.57	1954.34	2251.48	2341.86	1814.5	2089.85	1834.3	2670.67	3057.75	2291.9	1845.68	2695.64	2141.39	6600.17	1789.6	2371.1	2143.98	10392.5	8998.26	1861.37	2193.91	1731.37	1736.83	1794.11	2430.86	1751.76	1895.45	2107.3	2184.24	2759.72	1978.35	1926.46	1801.74	2412.29	1805.71	2374.73	1873.21	2160.88	2136.37	1811.39	1783.05	1753.34	2098.46	1879.06	1821.41	1717.11	2047.93	1841.89	2033.98	2096.3	1982.59	2114.07	2756.95	2367.85	1959.84	1791.91	1986.57	1832.55	1800.92	2878.25	1905.82	1786.42	1955	2858.07	1813.39	1788.8	2814.97	2038.81	1780.81	2644.8	2357.49	3913.23	1850.59	2115.27	1800.07	1784.71	2880.15	2616.12	1894.8	14680.1	1912.22	1773.07	1840.26	1906.1	2362.22	13040.2	2273.07	1875.55	2319.36	1957.74	1965.42	3055.22	1770.38	1808.91	2450.59	2286.79	2461.34	2361	2362.69	2567.37	1810.97	1835.37	1738.81	2770.38	2101.57	1863.03	3544.17	2074.83	1782.33	1947.99	2287.79	1946.74	1851.19	1810.86	1813.23	3291.77	1877.77	2090.08	1913.2	5434.79	1730.01	2918.06	1811.99	1970.34	1780.58	1794.73	2612.34	1769.11	2358.52	1766.72	2046.72	1737.13	2886.63	1792.87	1888.06	1965.96	1848.67	1771.05	3019.77	2025.1	2441.96	3519.28	1863.44	3845.28	2455.82	2527.66	5000.72	1987.02	2076.84	2392.63	1822.12	1729.96	2189.56	2169.11	2195.94	2210.54	1861.12	3656.86	2077.55	1884.37	1761.73	1773.64	2849.29	2167.23	2059.94	1840.5	1940.24	1880.18	2232.49	1861.63	2548.66	1800.82	1997.01	2646.73	1728.13	1759.38	1732.48	2319.66	1755.43	1890.01	1766.28	1831.07	2450.12	1759.67	2863.19	1787.78	1850.59	2189.16	1834.01	1925.85	3276.47	1760.31	3820.5	1990.96	1900.41	1784.06	2007.97	2435.29	1857.5	5355.78	1871.62	2209.97	1787.14	1769.89	1791.03	2061.48	2244.07	2174.89	1913.79	1838.76	5128.33	1751.17	3951.27	3033.95	1844.15	1824.89	11756.9	2195.64	2180.11	2943.12	1984.89	4762.27	5160.1	1812.46	2258.19	7677.61	1728.57	1783.14	2136.1	1791.34	1730.59	2024.45	1781.33	1885.9	2665.67	2128.93	9093.38	2076.78	2457.38	6542.04	1785.95	2112.97	1820.64	1843.71	1764.89	1826.32	1724.54	2472.86	2118.03	1811.07	1750.78	1778.06	1797.7	1775.07	2197.35	1988.84	1781.76	1806.36	1942.01	1974.83	1992.29	1896.17	2081.49	1820.41	1865.71	2760.16	1817.85	1842.62	1783.01	2419.79	1930.22	1809.34	2440.21
SHp41	sarah_93tcl_run06.raw	iN20 33 WT P1	ABCA7	iN	iN20	WT	1	BR33	85480.8	3247.32	3042.37	1828.13	1748.42	1779.5	1737.75	1855.31	5123.45	2266.78	1898.53	1971.39	4522.54	1728.89	1844.39	1824.59	1793.2	2021.38	2131.9	1882.16	1783.41	1727.46	2558.43	1739.16	2153.25	1937.16	2791.5	1793.57	1996.7	2250.7	2114.55	1939.16	2123.29	1812.24	1730.51	1915.73	1958.96	1768.49	1999.31	1775.12	1805.65	2051.53	1810.67	2141.04	2206.03	1901.34	1965.79	1802.48	1778.47	1739.84	2843.6	1745.31	2771.98	1873.09	2282.61	1797.26	2829.55	2902.21	1773.6	1916.52	1768.27	1779.59	1809.62	2097.72	1796.27	1995.45	2472.48	2704.1	1753.99	2043.61	1960.48	1731.69	1893.28	1810.51	1862.12	1816.62	2051.98	2001.02	1808.93	1789.06	1755.6	1835.58	1796.98	9113.99	1899.02	1892.68	1961.41	1928.41	1985.91	2110.39	1827.93	1854.01	1766.65	1771.82	1942.04	1813.83	1775.57	2096.09	2658.81	1893.93	6261.01	2114.68	1977.99	1731.85	1731.23	1867.54	1757.36	1923.39	1737.33	1859.71	1758.6	1919.06	2048	1808.14	2515.16	1836.73	1742.52	1770.25	2630.65	6608.19	5561.22	2697.81	1927.87	1826.47	4995.6	2375.65	1899.07	1755.4	2905.87	1729.47	1793.5	3202.12	1747.72	4145.75	1782.87	2012.35	3625.21	55174.6	2157.09	1747.51	1797.92	2336.24	1730.12	4757.32	3453.24	1839.6	1860.53	3260.06	5609.28	1916.21	2231.36	2432.05	2045.94	2053.86	1995.48	1770.62	2180.99	8315.9	4263.76	3508.97	2444.46	1928	1931.82	2144.67	2635.66	2493.47	1792.61	3052.94	1749.53	2947.54	1736.97	6492.64	3201.51	1782.33	1845.91	1842.03	2975.11	1734.51	1789.61	3093.84	2067.75	2087.5	2173.35	1785.19	3424.36	1780.21	1735.54	3275.77	3005.95	18071.9	5608.97	2711.67	1912.55	3090.38	2520.84	1825.53	2205.75	1922.48	2579.41	2107.13	1752.04	1729.76	2968.7	2309.95	8290.9	11552.5	1875.83	2435.55	2190.3	1754.36	1756.87	1947.15	1952.85	1893.36	1907.21	3929.19	1987.14	1804.09	1936.71	1804.4	4866.96	1873.34	1871.17	3117.17	1899.54	1856.27	1781.34	1915.81	1733.93	1790.67	1790.79	2447.01	1747.81	1798.22	2245.62	1736.33	1826.97	2863.73	1973.7	2373.22	1813.15	1883.77	1908.19	1734.19	1836	2696.52	1787.22	4202.42	1909.28	1738.31	1830.94	1831.14	1913.82	1770.06	2205.02	1820.8	1800.97	3329.03	22874.4	2186.97	2052.2	1937.21	2827.17	3070.77	1859.26	2667.02	1851.93	2858.35	1750.42	1865.73	1728.89	2563.37	1755.26	2917.75	1863	2413.18	2085.58	1922.65	1769.31	1980.67	1942.38	2247.88	2037.28	1810.86	1987.2	3032.89	1755.84	1963.49	1793.9	3449.36	1769.48	1782.33	1957.39	1843.2	2171.9	1891	2085.7	2005.37	10051.8	2898.63	2601.1	1781.75	2464.92	1883.36	1843.16	2302.52	2630.82	1866.77	1848.04	3377.82	1800.86	1865.18	2309.02	1734.28	2081.57	2892.58	3016.36	1730.12	5409.05	2441.29	1737.23	1743.13	1948.34	1859.16	2228.22	1781.6	3389.65	2310.28	1957.94	2311.86	1798.88	1943.9	1987.94	1866.6	1783.26	4172.95	1811.82	3490.88	3536.87	1945.13	4752.18	1746.13	1920.87	2000.28	2709.15	1753.07	2383.29	25898.4	2697.51	1814.37	3818.39	2259.92	1782.97	2054.27	1767.85	1758.87	5009.96	1775.05	2493.07	2422.76	2474.22	1760.51	2388.72	1835.71	2645.24	1909.6	1738.81	1926.37	1829.19	1729.19	2220.35	1831.18	2235.98	2130.85	4297.16	1920.59	2243.25	11778.3	2536.8	1943.73	2752.69	2293.97	2025.35	1779.45	1896.07	1792.46	2383.48	2163.08	1759.95	1759.36	5034.65	1838.16	2057.63	1871.07	2671	4770.51	2131.28	2266.71	1938.55	1889.6	1778.48	7035.82	1729.58	1785.48	1856.33	7189.15	1936.54	2871.55	1844.08	1828.64	1736.51	1850.4	1731.07	1810.82	2033.62	1774.21	9710.3	2055.59	2776.03	1915.78	2052.75	1921.61	2928.46	1821.35	2452.18	1956.49	2911.97	1848.47	2855.88	9882.64	3883.17	1796.86	2774.35	2012.45	1839.94	1784.7	2562.03	1732.29	4218.6	1785.21	24195.5	1788.54	1729.03	1818.28	1755.56	1826.6	1752.15	1791.16	1782.84	2212	1752.12	6165.47	1819.24	3127.42	2411.21	1735.09	3181.54	1800.63	1754.74	2725.28	1738.2	1778.59	1858.41	1764.42	1855.77	1753.35	7745.21	3450.33	2126.17	1887.82	1739.26	2081.83	1820.57	2249.71	1922.18	1913.71	1751.03	1742.34	3776.87	2275.95	1864.19	15696.1	2149.7	1856	1741.78	2016.55	5737.76	11488.9	3527.07	3843.17	1738.56	1901.66	1744.1	1769.95	1918.43	1794	1723.74	2426.31	1761.98	3232.65	1807.29	1739.68	2482.4	1935.11	1908	1967.63	4627.89	2181.52	1849.49	1865.83	2659.72	1874.74	3658.91	2272.12	3016.81	1782.29	1729.14	2405.82	1856.91	1900.15	1745.92	17393.5	2216.89	4508.22	7707.22	1860.59	1912.49	2266.31	1803.09	4712.25	2326.03	2023.85	1853.34	1983.9	1811.32	1733.84	2119.9	2544.12	1783.41	2020.33	1780.24	2353.05	1958	1816.31	1977.87	2167.08	2509.9	1840.14	1837.5	1731.51	1813.47	1785.35	2276.61	4549.95	2141.72	1804.76	1973.91	67047.4	1746.44	1759.46	1731.34	3500.73	1859.98	2108.98	4496.28	1770.22	1890.44	2495.05	3074.4	3123.86	2288.05	1735.03	1998.59	2660.23	7570.24	12581.8	1926	1774.96	1931.24	2096.55	2138.11	1763.69	1988.2	1954.03	2701.54	2146.34	1833.19	1846.63	2186.11	4918.96	2286.07	1773.82	7989.45	2712.14	1818.82	1832.91	9323.21	6081.16	2613.35	1885.82	1789.89	1765.23	1841.01	1844.2	1745.44	1745.41	2270.58	2425.1	2852.38	24918.2	2489.67	2298.33	1736.4	3878.43	2062.61	1897.94	1776.44	1805.59	2064.21	7312.16	1754.1	1895.67	2364.91	2263.32	3135.79	1930.27	1791.36	2627.7	1755.43	1729.86	1767.25	2037.36	2135.5	1812.95	1793.57	2049.41	3819.75	1774.66	2211.65	3427.78	1803.5	3267.05	1746	2418.32	1731.21	1838.5	19174.7	1755.52	1832.1	1826.35	1930.48	1874.29	1761.92	1845.44	1790.59	1750.05	1850.38	2066.94	1892.38	1778.48	5136.21	1842.81	1942.33	2369.68	2102.76	1775.9	1783.94	3183.23	2032.14	1967.26	1931.07	1965.05	1916.03	2451.89	1781.55	1749.29	1950.46	1804.84	1807.21	1849.27	1808.47	8112.3	6116.67	1817.98	1784.03	10986.4	1859.01	1791.93	12869.7	1842.29	2075.91	1795.13	1814.64	2073.79	1957.42	2300.12	1967.11	1767.17	2237.58	2116.6	2448.17	1753.77	2250.53	2384.08	1759.03	3332	5498.85	1891.8	2328.06	1741.2	1783.59	1736.34	1797.34	1990.36	2269.83	3361.28	1770.67	3532.1	1934.23	2607.85	1767.17	3263.7	2517.1	2859.45	1745.42	1985.02	2351.07	2795.55	1847.87	2244.31	2282.44	2189.75	2026.96	2448.79	3913.44	1816.98	1741.86	2989.2	1882.86	2172.24	5169.06	2394	11793.3	1972.08	1770.68	1744	1915.35	1742.92	1809.06	1791.34	9280.76	2760.59	2256.35	1867.43	1731.55	1762.66	2039.79	2750.59	2890.72	1849	3749.43	1899.14	1729.04	2472.66	3436.46	2475.34	1893.78	2113.42	1878.34	1837.95	1729.81	1736.91	1769.13	2172.44	21969.5	1736.11	2001.56	1739.11	2778.86	1858.28	2553.67	2102.55	1793.3	7032.64	1796.2	1778.07	1735.22	1834.46	4917.83	1736.68	1829.09	1931.6	2594.23	2067.06	1920.08	2342.13	1907.02	1931.49	1978.74	2628.95	1942.54	4566.67	1840.75	2192.09	1772.14	2450.83	1758.98	2337.08	2379.99	1874.19	1975.96	1775.27	1845.56	1851.56	1959.95	2474.96	2134.95	1782.19	2139.09	2481.47	1765.07	1722.83	1790.94	1769.79	1959.8	1760.83	2264.39	1808.31	1734.9	2103.91	1728.57	4856.49	2364.06	1897.42	2384.46	1984.12	1763.07	1778.09	7396.62	4101.31	2299.86	1846.9	1972.48	1844.75	1833.91	5345.38	1795.23	1799.57	52066.5	2109.18	1806.87	7701.7	3214.37	1822.81	1955.05	1730.78	1943.29	1742.2	1866.83	2024.73	6253.94	3920	1967.82	1762.09	2108.7	1739.74	1781.25	1767.06	1825.33	5083.76	4334.06	1744.79	1847.59	1962.1	3602.09	1775.29	5759.1	1872.3	1767.66	1853.86	1899.4	5638.25	2090.13	1776.6	2035.68	1781.96	2711.77	3988.95	1807.77	1921.96	3570.9	1834.37	1728.2	1799.38	1827.98	1763.49	2449.15	1840.08	1851.54	2813.78	1768	1804.48	1855.2	1767.58	6213.31	1915.71	3964.76	1770.5	1841.83	1788.49	1732.72	3331.7	2102.87	1820.97	2418.23	1896.64	1727.82	1832.21	1859.97	3250.17	1732.08	1978.57	4749.48	2100.36	1777.11	2010.23	1728.06	1801.79	2400.75	1791.98	1757.92	3669.66	9834.85	2345.38	3116.36	1791.83	1974.78	1870.08	1761.68	39589.3	1826.44	1771.41	1839.12	2032.98	1815.89	3632.14	2601.44	1788.2	1741.51	1789.62	1752.72	2362.78	10130.8	7773.66	1774.88	1847.27	2105.33	2509.93	3114.25	2606.99	2065.11	1765.71	14276.7	2257.24	1797.39	3326.48	3477.24	18096.2	1770.55	1824.39	2551.67	2533.09	10519.2	3574.95	1848.02	2121.29	1776.65	1830.3	1841.84	1767.01	1957.37	14091.2	2387.3	1732.48	1803.44	1741.94	1791.12	2217.24	1769.01	1908.35	1952.22	10030.2	1741.73	2020.47	2021.42	1969.09	3080.97	1900.58	1847.19	1804.38	2067.82	1798.76	1797.91	5926.24	1793.33	1875.14	1753.94	1798.71	2206.19	1951.79	4340.85	1742.92	1834.09	1889.05	1823.38	2031.63	1999.32	1840.88	2032.21	6647.71	1874.06	1821.01	2174.25	2278.56	2039.01	1938.03	1788.31	1756.4	1759.09	3293.07	1885.16	1864.05	1924.32	3301.32	3880.18	2861.03	2320.58	2292.2	1793.31	1882.9	1762.16	2808.33	1859.56	1794.31	5363.59	1799.4	1891.63	1792.05	1800.28	2115.6	1751.39	1951.27	2296.31	2189.57	3131.02	1776.94	6052.64	4209.89	2284.98	2016.96	2058.6	1872.58	2608.77	1868.33	1915.74	2004.27	1732.49	2015.67	1729.56	2264.65	2093.81	1745.9	1784.41	1819.64	1833.93	2292.18	1782.14	2340.67	2039.33	1915.84	1880.82	1803.44	2452.16	1825.59	3206.93	2532.8	1769.04	4783.72	1864.63	1841.29	1785.98	7321.56	1866.91	2121.57	1766.38	1783.54	1924.17	4162.63	1731.28	2308.72	1736.89	1756.1	1756.39	3094.42	1844.25	1938.17	1859.14	2176.78	1818.03	1746.01	1929.84	4561.04	1775.99	2844.57	3144.64	1869.98	2811.24	1793.83	2056.92	9502.93	1868.14	1837.74	2181.99	1850.19	1787.98	1740.04	2870.22	2656.75	2021.31	1753.14	1800.88	1939.95	1853.26	2128.98	1820.27	2442.33	1742.48	2580.54	1927.85	2090.32	1738.73	1918.98	6666.6	2098.67	2788.19	1772.54	1796.82	2130	1954.92	2295.32	1786.13	1838.63	4180.54	2831.44	2169.38	1761.51	1809.54	1730.07	1867.84	1912.5	1777.52	6266.08	2356.26	5409.54	2013.34	1796.11	1730.31	1852.91	1753.93	2492.61	2391.18	1844.41	1919.17	1773.21	3144.56	1887.51	2645.11	1760.84	1849.03	2122.72	1965.07	1797.3	1892.96	1882.02	2912.9	2233.2	4979.12	1798.11	1907.5	1760.84	13244.9	2009.89	1837.58	2389.65	4847.33	1766.6	7888.63	1801.57	1731.32	1756.8	2804.03	1789.07	2177.96	2172.32	2116.45	10315.1	2455.09	2018.03	5169.31	2050.48	1884.08	1758.66	2341.2	1804.37	1913.72	2605.92	2507.64	18714.8	2690.91	1964.16	2251.64	1865.45	2025.86	1808.96	1767.73	1859.38	1769.2	2103.16	1847.76	1785.36	1912.67	1752.8	11613.8	1844.18	10122.1	2434.79	2308.65	1971.98	1875.02	1942.75	3091.83	2061.07	2230.49	1825.63	1798.27	2651.73	1862.48	2577.32	1833.36	25574.7	1794.06	4899.52	1820.51	4976.86	3790.1	3826.63	3510.75	1769.36	9195.16	1739.46	1736.86	2010.68	2478.92	28197.5	2152.04	1794.08	39331.4	2871.88	1729.27	1803.81	1909.62	2325.29	2163.1	1870.55	1753.88	1819.59	2213.11	1891.66	1890.48	2908.81	2860.59	2426.72	1990.61	1862.1	1752.94	6849.25	1800.43	1799.48	1728.69	1725.94	1881.17	1843.29	1726.89	1958.85	1756.58	1747.03	1763.28	1860.21	1948.53	1730.8	2374.34	2823.9	1964.17	1763.54	1780.44	1732.3	2243.59	2026.5	1741.75	23402.7	1735.9	2999.01	3190.08	1934.33	1766.5	2006.57	2382.89	1738.03	1732.34	1797.11	3008.35	4357.13	2024.76	2588.87	1731.44	1911.42	2236.68	2568.29	2595.75	2368.1	71942.9	4918.98	2031.25	1760.3	1802.65	1900.25	2358.13	4904.43	1740.2	1730.23	3166.21	1947.23	2775.59	1730.3	9580.65	111430	1853.89	1780.51	1763.55	1769.03	1971.77	1767.44	1728.27	2605.04	1884.18	1740.76	11634.2	14990.3	12603.2	1931.23	1843.78	5231.21	47284.9	2083.7	1748.75	2872.5	1792.72	1745.56	18256.1	2024.12	1755.53	1727.49	1831.41	21701.3	1749.21	1838.63	1735.76	1831.74	3056.33	6020.87	1748.36	3477.56	1929.93	1751.77	31963.1	9557.15	16553.1	1748.41	1809.94	3681.31	5086.02	6068.6	3547.84	2566.2	2518.34	2943.35	2836.85	1874.99	1928.04	3956.99	1731.35	2068.56	1732.79	2473.45	1861.45	20559.5	1783.08	5313.89	1814.11	5925.48	1784.7	101590	5631.84	9056.67	1993.17	8289.26	2364.29	1908.82	1749.8	2338.54	1952.91	4109.4	1729.62	5571.17	57669.3	31984.2	15245	1782.53	2322.14	2200.5	1826.67	10774.6	4323.79	2648.42	1786.98	1897.49	12270.3	3989.64	3295.68	30834.7	1799.19	1890.91	2593.69	2576.58	53143.6	3191.12	2849.61	2905.62	2343.07	85656.5	1751.35	14364.3	3115.49	1992.21	4136.03	1807.26	2219.74	1868.53	6399.08	1874.22	1790.52	1763.28	2060.1	1730.01	5862.57	10735.2	2100.11	1738.38	2203.77	17234.3	1732	8060.42	46552.6	2246.37	2754.94	4649.11	1936.95	1920.67	2200.47	7216.49	1790.95	1754.52	3849.47	4610.21	2332.34	1810.26	1787.58	2420.01	1735.65	2063.22	73842.8	3484.39	3044.26	1755.04	10954.2	16181.6	1729.32	1778.42	10846.1	1778.67	1752.68	1914.81	1873.9	1751.07	1793.98	19337.7	3012.86	2053.28	34519.5	1773.6	2146.97	5775.06	3743.06	8818.52	3061.03	29520.9	2008.01	2748.14	2903.81	1821.76	3015.78	1919.08	7121.67	1805.8	1730.52	6315.88	22363.6	2931.43	1809.42	4716.58	2264.23	10032.5	1790.15	1810.38	37474.3	4371.49	5781.48	1809.45	7158.97	22463.5	1823.42	1739.28	1866.86	1782.63	3161.17	1963.5	1790.8	2342.58	1938.63	1915.76	1726.83	2668.64	2343.8	1893.54	1753.66	1898.91	1796.48	1733.38	1735.94	2038.85	1782.14	168414	1739.4	11435.5	2256.04	14410.8	1823.54	1742.37	5356.52	1785.59	1866.82	2377.13	2223.96	8811.37	1799.34	1742.29	1729.21	1767.65	5976.54	1808.03	2040.31	11365	2189.35	1895.3	1727.61	23594.1	11668.6	2366.41	1927.79	27280.4	2656.26	2057.75	1748.46	1728.62	2343.07	16735.6	79239.2	2041.32	1734.75	67549.4	2918.23	1931.32	2197.4	17835.3	83108.5	1976.21	2681.13	5351.82	2100.79	4453.7	2111.34	4228.37	10382	1989.13	6282.67	2444.71	4411.15	1768.03	2101.65	5202.17	2165.24	7723.63	1860.5	5731.69	2877.42	1756.45	2496.35	1870.84	4497.46	3869.38	11168.4	1777.05	1735.87	1802.21	1801.76	11308.1	1916.32	2013.68	1915.33	3127.63	1736.82	2053.19	1874.21	1753.53	19139.4	13523.5	3094.21	3155.86	1731.56	64917	2275.36	5506.87	2074.36	2422.76	1784.09	3535.56	1787.52	1823	1770.35	3292.17	1906.66	22037.2	6416.41	1845.8	1805.29	3956.37	1749.31	1907.57	9690.77	1970.01	6314.31	1806	10283.2	1795.11	1856.65	20013.4	31219	1892.98	1933.36	11217.1	2043.16	1713.88	2621.39	2025.34	1730.07	1878.32	1860.79	4596.6	5039.06	2222.06	3411.9	19144.4	2372.4	2043.22	1746.99	1887.63	1881.12	2012.16	76662	1730.55	1797.91	3562.11	1727.89	6289.55	1841.22	7961.8	2544.01	1733.2	2050.56	14854.2	1708.12	34945.7	2030.84	16200.3	1868.3	13455.8	3552.97	2425.81	3360.69	2838.9	2173.05	9080.93	3521.75	1741.07	2314.05	3578.84	1862.74	1757.54	1843.32	9211.36	2417.29	1794.28	2918.56	1728.89	1869.01	2035.44	1739.69	4062.76	10948.4	1991.64	4548.81	1736.73	1733.59	1827.24	2544.53	1804.79	3199.9	1763.59	1834.99	1732.48	2088.51	4131.57	2467.23	1748.95	1791.54	1832.28	1808.93	1805.89	1771.4	2077.47	1776.18	2228.45	1981.44	1730.89	1816.92	2243.46	3088.45	2119.95	1753.63	1797.03	2155.81	1871.99	1851.72	5326.48	1821.49	4445.13	3972.81	1865.77	1912.16	39396.7	5042.3	23810.3	2078.49	4440.44	1925.38	1757.22	1949.27	3100.58	1822.74	2560.61	1914.4	1767.5	148412	1938.06	1736.8	1740.3	1819.68	1727.85	1784.65	1892.1	1729.4	2361.29	1754.52	1758.59	2486.98	1873.81	1854.06	3491.03	1766.21	2459.14	1783.7	1879.59	1820.75	1995.08	3479.55	1771.67	1842.87	2001.21	2268.85	6301.71	2554.89	1893.78	1851.18	1734.72	17527.8	1840.03	1747.65	3000.98	1617.48	9618.92	3271.37	1804.76	1754.67	1739.11	1771.71	8159.3	18901.1	3981.58	2146.62	2189.9	2082.85	1795.89	4487.64	3430.6	8059.24	1748.31	1951.37	1762.76	1737.46	2802.19	2140.82	2315.19	14394.3	2392.03	2922.47	1729.72	1799.79	1793.32	6666.71	3103.11	2024.33	1943.5	3958.04	3506.91	3496.68	3150.04	1809.15	15424.6	27637.7	1863.89	2421.19	4062.76	1733.06	1728.89	1832.83	1818.1	2269.42	1751.19	2203.04	1921.46	2144.93	1772.76	1761.54	1883.07	1783.37	2307.19	16750.2	2950.62	2158.87	1761.44	1794.43	1923.19	2553.34	1758.75	5401.32	2659.16	2359.77	3575.4	6135.95	1749.62	1733.39	1984.52	1859.49	1809.84	1737.95	1896.92	4255.35	1815.56	1739.86	4294.69	12329	1773.69	3890.51	1748.73	1780.82	1736.7	2229.85	1768.99	1742.35	1746.21	1772.59	3228.45	2114.36	2414.66	2045.72	2951.05	26913	4574.36	1799.9	2667.99	2276.69	1814.54	2330.13	1739.29	2532.05	7955.37	1789.97	2073.95	22739.7	1747.94	1773.78	3143.35	1725.27	2172.39	2326.45	2147.99	2876.77	2546.8	13230.1	2052.16	1817.66	5188.87	1884.61	9650.17	1908.98	4567.14	3582.98	84754.7	1730.59	18736	1756.61	1999.78	1943.74	2909.83	57994.7	2055.28	1923.2	1963.33	2242.21	6827.87	2033	1811.03	1735.13	1766.98	1913.92	1729.89	1820.1	5393.28	2417.05	18087.2	1741.86	2890.94	1866.6	3923.01	1795.38	6305.21	32546.4	1761.12	1837.77	1849.86	1802.44	1882.01	3159.84	1777.66	1979.03	1733.48	1809.95	1755.65	7079.49	141384	1907.6	1729.52	2930.79	1898.41	2347.04	1856.1	1947.03	1733.72	2061.91	1738.63	2232.28	1990.82	2193.33	1900.06	1733.79	1812.57	2437.83	1882.02	1860.96	2014.75	1730.01	6843.28	3269.94	1791.76	1731.41	4613.74	8038.19	1898.8	1759.13	1795.94	2108.59	1892.06	1918.83	2342.07	1783.51	1935.67	2848.82	1709.76	2892.87	2403.66	12103.9	1840.66	1739.3	1797.03	3818.79	2077.68	116581	1854.18	4241.32	2771.92	2027.67	2545.21	1822.86	2221.17	1756.28	1860.82	2649.05	3757.34	4695.73	2032.53	2947.94	10450.6	1823.73	18091.4	2227.04	2686.2	1841.43	1779.4	3547.84	2480.76	6415.13	3528.91	9139.94	3718.4	3634.83	2023.95	2073.36	2214.39	1793.03	4863.68	2116.99	3126.28	1815.46	1918.62	1913.13	1794.75	2118.25	3650.89	2841.72	18353.8	2146.87	3395.41	34636	1846.01	9841.37	29588.6	2044.64	1730.32	1769.63	1831.9	8262.69	2596.75	2086.9	10139.8	1930.13	1883.06	1875.1	1901.41	1720.19	1737.79	1932.98	6223.17	1773.91	1854.65	1804.72	1936.67	2130.84	6815.88	2244.22	1885.49	1765.42	1818.7	1920.56	1738.46	3416.23	1810.38	1925.64	1766.48	1864.2	3097.96	15241.9	1816.56	1740.7	2388.78	4879.95	1840.12	1835.04	2567.65	2418.91	1757	1856.97	33542.7	1784	1731.39	1926.1	2832.16	1886.63	1735.09	2678.61	6212.18	7846.32	6179.81	3930.39	1801.79	15935	13157.2	2086.47	38366.2	4061.31	1753.61	21224	2136.86	33151.4	4074.93	3677.23	15443.1	53356.2	7817.2	1815.4	3961.17	2130.19	2243.31	1793.6	8232.06	1848.4	1991.9	1994.77	2217.2	8287.35	1754.28	1759.79	1878.02	1749.15	2548.29	13412	3456.91	2933.35	1795.58	1888.6	2038.3	3022.51	1765.02	2451.27	1916.08	3198.82	10346.2	55051.7	1790.78	1759.74	3720.56	1840.68	1806.33	7920.81	1994.34	1909.92	1906.25	2254.13	1830.59	1739.62	6640.29	2175.22	1794.62	2521.12	4211.79	5881.64	2421.18	16245.6	97240.6	1888.15	38715.9	1971.94	6321.37	1810.07	19378.7	2513.97	2173.42	1728.03	1822.13	1792.25	1757.21	2433.29	2286.22	1732.91	1769.22	1736.08	1767.94	2024.92	1962.19	2425.17	2030.71	6095.13	1959.49	1720.11	2536.71	1889.75	2008.06	1794.8	1741.74	1729.63	1731.34	1991.4	2002.98	1894.62	2257.72	1753.46	1827.34	1781.05	4323.23	1806.31	1773.25	1728.66	1851.74	8103.18	2239.07	2435.55	1784.51	2484.3	5241.09	6459.05	6434.11	1792.95	1805.86	1772.03	22865.4	2188.35	2424.77	38079.9	2129.34	1874.44	1948.39	1785.35	17773.9	2733.66	2064.14	1790.98	1743.61	1833.59	2216.1	1809.99	1743.68	1921.91	1791.73	2127.3	5878.35	13540.9	3493.28	2374.46	1739.32	13783	5848.6	7971.18	1761.67	2680.18	2245.94	2417.66	2667.89	1767.76	1775.69	1789.2	1844.3	2165.92	2493.12	1760.34	1923.81	2326.82	2037.38	2242.17	1913.24	6555.73	2216.34	2381.92	2545.41	16078.5	2633.77	1730.06	26232.7	5814.48	1861.83	2262.63	10719.6	2138.49	3978.11	3464.7	4710.44	1970.48	1908.42	1965.29	3227.81	2012.1	1758.6	10436.8	1777.26	3155.22	1738.17	4737.9	2374.1	4008.62	2442.84	1737.06	1763.07	2659.7	16815.9	4633.92	8222.25	22175.8	1879.16	1930.76	2000.02	2362.62	11330.7	44127.2	2737.61	1857.93	1739.04	8100.02	2265.04	1736.9	1943.26	1784.77	8193.06	2233.87	1835.48	1842.52	2358.38	1820.23	3514.99	1841.81	1764.06	1876.53	2844.24	15001	1828.59	1754.33	2112.33	1835.51	1978.86	18403.4	3557.78	1767.25	2050.55	2072.45	2193.4	2251.64	70048.1	51950.9	1801.81	1947.07	6641.54	1754.84	1760.18	6491.19	1731.93	2344.88	1735.04	1772.12	2649.86	16480.2	1862.45	1802.21	2414.12	1864.66	1798.32	2861.47	4894.03	1932.94	7116.73	4479.95	1865.98	4600.85	2533.46	2771.12	4760.93	2685.77	9009.8	1953.98	2162.64	1874.75	1970.05	1799.5	1990.83	1961.92	2871.77	2253.6	1986.73	1827.08	2428.61	2638.77	1821.29	1813.7	3308.25	2059.07	2513.56	1738.29	2124.84	2011.12	1919.84	1744.49	1961.07	1760.81	3763.14	3171.37	5267.51	1746.14	1845.38	2094.97	2067.33	2120.41	1853.04	1856.81	1742.5	2030.07	1832.12	1810.01	1734.09	16429.9	2018.47	2353	2059.19	12057.7	2368.02	1938.01	1794.32	5944.79	3551.21	1795.25	2303.63	1761.2	10332.9	3378.25	1812.02	5826.63	2110.87	1908.13	6851.34	2943.98	5263.1	8973.58	3528	1912.23	2346.72	1893.64	1859.65	1757.46	3364.9	1833.79	2521.35	2249.83	2069.71	5744.58	4671.27	2114.89	2500.81	9990.97	2661.22	1757.29	2040.54	1877.04	4784.39	3895.38	2726.99	2351.57	7982.14	4421.5	3928.46	73791.9	3085.17	1862.25	1753.45	1831.88	1837.89	2043.52	2151.34	2238.52	2315.52	9954.14	4314.01	1873.03	1831.68	1839.4	3892.03	8599.4	2017.87	1853.29	3151.8	1835.1	18696.9	9814.46	1724.77	1743.75	2005.69	1752.29	1759.04	1733.44	8307.29	2682.44	1791.77	1742.23	1926.98	1806.87	3223.3	4941.49	4537.18	2834.27	2379.67	2241.96	1792.04	1767.26	1732.23	1761.66	1777.51	1793.5	4660.07	2323.98	2930.06	12791.2	2512.08	1838.37	12543.3	2485.81	1794.75	1983.53	2902.75	8858.62	1725.57	4469.51	1777.11	1761.66	22093.7	2156.66	2142.32	2019.09	1766.07	1736.61	5041.38	2069.95	1869.76	5703.67	3096.85	2727.59	22833.7	1731.16	2390.53	2245.41	2026.28	29424.1	2219.88	3403.78	10391.6	8868.54	10371.7	2567.8	2689.81	1736.87	1756.65	1897.37	2762.59	1843.1	7658.5	9514.65	2731.56	5646.82	1983.38	1823.69	1763.65	1771.43	1759.14	2371.03	1792.09	1816.84	6761.9	6188.52	2028.64	1842.26	3390.43	2983.38	2083.92	3864.62	4111	2409.81	1760.86	1831.74	1813.17	1767.55	1744.54	2414.77	2385.99	3276.61	1875.01	2381.44	2576.57	1767.77	1934.15	2378.75	1738.22	2567.04	3514.92	4385.34	2531.74	1776.17	1818.93	2498.99	2640.47	1823.82	2548.23	1945.89	2155.36	1818.6	2259.7	1878.49	14374	3860.76	1806.23	1923.95	2347.98	1813.83	2071.09	12782.9	3254.48	1788.76	2134.56	1842.58	1926.13	5044.47	10278	1808.21	32291.7	2602.42	1726.93	1939.87	2459.58	2490.58	2205.25	3057.16	2150.28	1982.33	2074.48	1933.87	2204.04	1837.01	2157.35	2424.15	4454.86	15444	31649.5	42016.7	1793.92	1878.71	2170.85	2224.31	2220.05	5123.67	6273.99	1970.87	1879.13	1830.08	1738.02	2492.23	1884.42	1746.45	2518.26	9132.31	2223.1	1885.01	3526.82	1765.78	2305.91	5154.7	2073.63	2032.14	7167.9	3322.04	2029.83	1777.04	3298.38	2619.2	1915.66	2415.91	3784.35	7911.78	3301.78	1748.57	2605.35	1802.54	2045.34	1870.04	1796.2	1886.19	2178.95	3197.84	1997.43	1784.68	2121.36	1862.17	2922.16	1812.28	2537.08	1855	1872.16	2483.13	1963.15	1813.22	1847.04	4609.48	1692.29	1756.32	1791.98	1776.73	1764.38	2798.26	1930.37	2682.55	1714.74	7744.12	3181.92	3356.64	1981.65	2028.04	6008.06	2270.63	2315.83	1790.54	3805.89	15857.2	4109.62	3336.24	3767.94	1904.75	2097.66	2417.68	2007.11	2033.55	1786.08	1750.11	2307.1	1948.33	2091.19	2946.07	1884.34	1785.48	2124.15	1902.83	1809.98	1858.44	1782.14	1831.32	1802.03	2241.89	2043.35	24038.7	1735.64	8801.64	2724.06	1753.86	6492.99	1923.5	5698.78	1762.75	1896.81	1909.9	2138.01	1908.49	1913.85	15625	1728.36	2036.68	6904.16	2740.12	2225.95	2305.39	4500.7	5932.98	2994.73	1865.79	1852.55	1774.7	2120.46	10970.1	2208.65	2016.15	2383.3	2127.35	1808.59	2155.07	1900.27	1789.74	3898.49	2665.74	3005.82	1875.83	3784.7	4933.27	1881.16	2188.54	1789.45	1925.27	1763.8	1819.14	1919.3	1996.51	5496.5	1854.51	10558.9	7467.26	2321.64	2436.85	39086.5	2616.49	4856.23	1996.95	2518.61	1958.77	2419.51	2311.86	1730.96	3532.19	1969.78	1749.76	2607.68	3057.03	3291.57	1811.34	2502.5	4598.72	1850.72	1756.58	2133.73	2144.18	6535.14	1943.07	2004.98	1753.36	1844.96	3523.68	1880.56	24041.1	2048.41	2011.83	4601.41	3350.92	1756.01	1846.07	3553.19	1749.94	2167.87	6637.07	2042.28	1749.37	2339.48	4401.36	1795.01	2920.41	2734.24	2162.27	1820.06	1942.55	1806.88	2143.84	1765.01	4320.2	2268.88	1916.93	3145.92	4801.37	11992	1968.4	2729.83	4840.17	31335.2	4047.8	2156.25	10020.6	3369.63	4052.14	1916.61	5034.47	1766.12	3775.91	1768	2444.06	2648.82	2003.23	2655.01	1901.38	5115.69	1800.23	2086.85	1772.69	1971.64	1816.71	1877.35	2629.52	1865.27	1866.33	2631.44	1891.35	1782.97	1745.29	2309.64	3933.21	1854.52	1735.01	1876.02	2189.44	1861.68	2781.86	2049.53	1730.47	2328.22	2471.44	1733.71	5515.22	1895.2	1810.53	2189.51	1733.08	1734.47	2119	1805.33	1823.82	1807.28	1754.13	1940.56	2160.84	1943.26	1749.9	13237.3	1768.29	1875.08	1928.45	38402.9	3976.46	1901.38	7382.6	1975.8	2310.1	4184.55	85750.6	1855.34	3349.2	2636.17	2030.3	4207.52	5625.89	2461.78	1744.56	2908.58	1913.1	6402.86	7523.33	24873.5	1900.89	5270.88	5988.38	11695	1853.15	17671.1	21752.4	2070.14	2220.97	4761.11	2755.12	3380.15	31167.2	3348.43	2742.47	1739.62	1855.08	6809.06	6673.17	2982.36	4944.06	1811.88	12519.9	3558.27	4922.14	2958.81	3174.55	1775.08	4712.11	6064.24	2166.83	1856.41	4676.62	23082.3	9239.81	1741.01	2721.2	4395.66	2946.65	1981.9	2002.55	1991.72	11212.4	1954.46	2502.34	8086.01	1788.28	1786.35	2391.3	66238.1	1893.8	1758.98	4898.33	25399.8	6012.43	1739.09	2920.28	3276.4	3254.77	2047.08	5555.18	3438.1	2884.21	2468.64	1729	12563.7	54943.5	100952	1895.29	2946.76	2143.24	1808.41	8007.25	3697.93	6990.26	4480.71	5583.29	4407.81	34087.6	3416.34	3170.03	2999.73	2784.37	54081.7	9134.81	6588.59	12726	1831.62	2940.71	2261.34	2600.9	2148.1	1727.73	2769.64	9716.56	3140.93	2982.47	2672.5	1728.85	31430.4	3271.35	11657.7	2400.34	2242.52	15129.1	1903.9	6528.6	1746.69	1877.7	2063.66	7116.4	7401.27	2051.29	5849.94	25650.7	16782.5	2680.32	97054.7	4764.65	37196.7	2871.5	1900.35	3424.81	8355.17	7714.46	2045.67	22522.2	2327.32	4618.5	2028.49	2467.93	17346.5	8075.05	8021.41	5911.36	2566.77	2149.15	2400.93	5223.69	3396.15	1774.92	43725	11396.5	9640.25	15756.7	9767.78	6007.14	3718.05	21039.3	3038.13	86225.7	1816.03	5756.84	3148.05	2207.64	2023.01	4470.52	9126.19	1812.47	1764.62	2001.95	7354.75	14487.8	648214	1751.64	2404.38	62174.9	9083.75	8585.33	4345.15	2876.3	7970.86	3209.92	9765.75	4175.01	1765.31	591078	4005.29	84228	5492.72	19320.6	5080.61	1801.47	2333.69	1827.89	15682.6	1935.03	1830.74	1842.94	2692.84	1733.54	1949.07	2227.05	7791.89	1940.12	2583.49	3020.06	2779.58	2720.64	4866.99	3199.68	2250.02	1875.13	1761.37	36920.4	1965.82	1789.52	1811.01	4148.86	1818.84	1776.52	1760.25	1730.7	1774.51	1813.84	7387.83	1826.47	1802.6	1900.55	2502.3	1781.44	1727.04	4591.03	1851.02	2081.92	1744.45	1821.93	1728.37	1780.99	2168.53	3052.4	36410.1	1782.39	2026.62	1769.78	1948.4	1878.9	2309.18	1842.3	2186.6	1902.14	2494.5	2237.05	2015	1919.4	1864.84	2151.67	1990.64	1862.42	4191.84	1898.95	1859.41	1804.27	3550.89	1859.55	2010.84	2708.06	1794.01	1766.32	37469.4	4033.35	2689.83	1857.94	6241.81	1783.2	18856.7	1989.29	2555.16	1954.08	1732.63	2638.18	1944.53	1721.2	1786.6	1855.52	1947	1757.93	1889.21	1893.67	3391.3	1760.83	2024.04	2230.87	1768	3034.71	1919.82	1754.89	2196.23	1736.06	2479.41	4636.29	5714.89	22671	4557.2	2028.78	2138.56	3211.52	1826.77	1856.41	2912.91	1985.34	21250.7	1938.16	1787.6	3903.52	1778.06	5073.07	5709.42	36961.9	1797.05	1944.88	1763.62	1789.93	8163.35	3934.09	1746.26	20069.3	1804.41	3254.99	2002.93	1730.6	1800.65	1855.66	2247.28	1772.35	13770.4	5093.93	14534	2506.42	1729.83	9062.7	1806.01	5633.91	6634.12	1771.3	1744.62	2382.63	1903.44	2133.91	2969.85	1811.78	6998.33	1777.21	1786.87	2117.67	3593.21	2077.99	1799.39	1836.5	1748.57	1888.66	1820.11	2033.62	1728.89	2007.22	1806.83	2304.27	3191.13	1759.27	3030.39	3367.95	1804.67	1734.39	1955.81	1973.6	1811.93	1756.35	1844.43	8242.67	1758.2	2324.69	2215.34	1863.78	20238.6	2100.15	1970.07	4762.28	1832.74	3408.25	11479.6	1728.89	5665.58	3618.3	3827.9	1737.84	1880.92	1758.8	1793.95	2073.11	1751.65	2036.7	10142.4	2035.78	2577.48	2006.51	1729.15	1754.15	1884.21	1828.12	2117.95	1943.22	2703.3	1743.79	3800.96	1933.78	1741.06	1730.84	1806.31	1998.75	2241.62	1738.09	3378.33	1782.2	3553.62	4869.63	1908.85	42863.1	2290.79	2017.22	2935.25	4864.97	2175.27	3483.84	1830.62	1781.72	1808.19	2467.96	2065.51	2218.2	1866.04	1784.82	1957.59	1763.53	1733.43	1850.62	3860.65	1925.19	1860.74	1773.75	2663.18	2163.32	1936.88	1786.95	1973.63	1889.93	1863.67	1767.27	1979.35	2164.5	1832.4	2022.14	1788.96	1977.45	120823	1739.06	1738.28	23632.2	4774.75	8900.65	1984.31	2160.89	1804.1	2827.69	5583.55	1804.47	1786.83	5098.77	2906.89	1823.59	1788.32	4621.83	19141.5	3080.01	1916.75	2537.85	5073.65	1747.17	4170.88	22280.2	1897.2	1860.03	1839.82	2400.36	2086.1	2401.69	1831.59	1914.73	2591.8	1779.09	1790.12	2547.24	1910.79	1724.91	2036.12	2482.56	2201.03	3264.65	1768.28	5274.98	1788.51	2655.11	3039.84	1843.76	1867.47	1734.31	2055.96	1742.95	2901.68	2036.31	2624.65	4342.54	1789.02	1747.83	1785.78	1987.75	1730.65	1731.82	1784.52	1873.02	1739.31	1725.33	2089.63	2086.45	1734.21	1806.08	2622.44	1752.57	1897.31	1816.54	2228.61	8987.33	2413.73	1693.06	1737.4	2348.67	3350.42	12710.1	1732.98	1840.16	2195.6	1832.54	1805.19	1813.29	1866.06	1936.87	1979.72	1862.16	3342.28	2079.88	2543.96	1977.79	1793.41	1900.04	1930.07	3684.41	1897.15	2293.6	1780.51	1860.31	2346.12	1789.17	1887.34	5116.21	2384.74	1904.46	2109.58	3813.99	1750.52	6176.93	1952.31	1852.05	2863.68	6907.95	24213.1	3194.36	1789.65	1987.15	1918.91	6093.96	1836.14	97081.4	2087.07	2294.5	2084.06	1759.32	2400.15	1730.66	2922.8	1786.1	2753.29	1808.53	2470.46	1796.55	1791.64	2077.36	2380.34	1730.09	2080.34	1768.54	1913.76	5540.18	5105.72	2045.08	1847.61	7034.14	4942.49	2000.52	1953.7	3547.43	2062.99	1864.47	1804.41	1865.97	5488.66	1803	2387.62	1845.02	1858.62	1734.48	1764.92	2042.25	1982.98	2529.45	3720.06	1836.05	1802.99	2377.82	2273.93	1777.92	2290.45	4841.72	6317.97	2982.77	2415.69	1856.63	2461.33	1771.99	2033.6	7539.74	3356.23	2066.05	1997.78	1966.36	5601.01	2892.64	1806.27	1735.26	1751.67	1973.2	1722.21	1833.82	2154.44	3379.99	1833.92	1810.25	3622.23	2395.89	2175.8	2075.17	8839.1	1877.59	1773.37	1764.06	3342.43	1844.73	1746.74	1870.69	2080.57	1731.14	5489.36	1825.94	1736.61	1833.14	2135.41	2416.35	2473.04	2011.84	1812.86	2285.04	2727.14	2707.97	2194.42	1773.75	1763.42	1822.45	1756.88	1871.49	1730.32	2366.66	2489.2	7450.5	1730.15	1864.32	1841.73	1735.33	4932.75	1868.3	2025.3	1814.99	2905.22	2315.39	2209.82	2087.66	4837.76	2188.59	2120.23	4106.38	1885.47	1737.49	1992.18	5240.18	2116.72	2166.27	1776.67	2296.78	1737.33	1995.32	1917.23	1996.43	1745.79	1899.76	1977.37	3292.18	2026.37	1874.77	2014.43	1848	2162.3	1732.47	84656	3672.13	1902.99	1857.29	2196.4	3294.48	1827.9	1879.44	1859.82	1981.51	1781.54	2065.99	2878	3453.71	2099.44	6337.46	1728.89	1784.79	4379.96	1886.91	2225.63	2853.38	1938.34	1882.5	1819.05	2329.96	1732.79	2852.38	4768.32	1811.62	1898.42	2132.46	2132.09	2369.48	1822.26	2734.05	2338.11	5189.84	1983.78	2039.81	1838.46	1969.8	6718.62	1783.99	1822.91	1872.06	1787.88	3312.75	1783.73	1738.39	2721.01	2010.8	1769.2	1759.57	3064.95	6690.04	1882.47	1772.1	2047.45	1781.49	1896.62	1735.73	1891.61	2099.52	1848.64	17039.7	1820.07	1948.37	3807.51	1811.9	1864.06	19337	1934.52	2038.06	1887.73	2642.64	9073.1	1730.42	1764.58	1816.19	2402.68	2062.42	3927.05	1847.51	1792.35	3908.12	1960.25	1752.32	3255.56	1899.73	1718.55	4875.23	8704.55	1795.06	5779.15	1749.03	8410.4	2155.72	56261.5	1726.37	4341.94	1765.63	1786.74	1751.15	1844.23	1892.44	1758.01	1819.67	1827.71	1922.73	2034.93	2028.65	2522.51	1793.16	1791.35	46929.6	1916.09	3045.25	4136.03	1871.64	2177.57	2261.95	4650.99	1802.32	3628.29	1941.86	1739.72	7027.32	3251.16	2721.63	1757.57	1905.87	1775.69	1771.67	1728.98	1850.49	1772.32	39193.9	34406.3	2142.41	1799.75	6084.86	39747.7	1830.4	1732.96	2724.74	4511.59	1944.59	1776.3	5880.13	1896.16	4462.39	13936.3	1811.58	2268.62	5261.52	2952.6	2036.58	1762.33	2082.03	2417.4	2018.39	1832.92	1812.2	1927.23	2065.79	1728.24	1773.52	6590.56	1757.31	1891.48	1735.14	5169.57	1922.82	1833.6	1779.13	2251.76	1784.69	2295.11	2015.56	1975.15	1785.17	1862.36	1956.16	1847.67	1731.86	1734.05	3152.11	1814.51	1738.82	1729.78	1807.25	1744.46	1876.58	1861.19	1839.89	1762.61	1807.67	1810.85	1774.9	1802.96	2075.72	2033.51	1915.84	2030.8	1759.69	1781.55	2458.76	1998.8	1887.84	1774.88	2269.85	2235.67	1958.83	1869.92	3737.09	3268.18	11205.7	1808.04	1818.02	1909.8	1870.25	2990.46	1889.89	1861.73	3780.86	1987.51	1757.69	1816.01	2153.03	2034.93	1968.88	1838.71	1850.98	1927.51	1747.2	2596.82	21914.2	1902.51	1735.71	3390.73	2228.3	1729.89	1738.63	2166.71	3182.18	20244.4	3347.61	3240.97	1780.3	1936.37	1889.12	1777.44	1774.92	1964.43	3826.93	1748.65	1765.81	1881.18	1856.93	2174.43	1792.62	1795.68	1747.5	1927.37	3015.37	1914.65	2178.24	3840.78	1752.02	1902.26	1761.74	1805.01	2871.29	7778.72	2614.72	1747.15	1900.61	2024.98	1849.97	2979.63	2186.98	2021.96	1730.26	2093.04	1817.33	2589.36	5158.38	1894.04	1834.8	2118.26	2332.44	1824.94	8289.16	1818.36	1733.38	2320.18	1811.86	1735.09	2225.07	2019.14	1777.98	3206.46	1836.19	1824.76	14832.1	63797.4	3155.76	1723.81	2183.34	1768.06	2267.39	1969.85	1727.18	4675.53	2084.24	1840.49	1753.12	1894.85	2971.16	1879.77	1777.91	2580.85	1802.85	4180.11	3743.72	4387.3	1790.97	2002.27	2017.87	5182.01	2058.37	3130.01	1896.51	1794.26	2165.42	3387.29	1903.98	2755.78	4080	2023.86	2265.23	1897.29	1876.17	1745.67	2459.58	1851.77	1914.25	1743.27	2529.6	20984.1	20759.7	3439.41	4741.87	5495.23	7474.64	1805.32	2148.43	1812.43	2023.15	9505.05	1795.56	1755.94	2386.15	1755.04	2379.49	3518.56	1934.25	2668.23	2505.46	1961.6	1771.95	3139.77	4277.04	2059.85	2328.82	5224.76	1785.2	1841.91	1737.5	2134.9	1736.85	2101.68	1809.82	2002.97	1876.55	1841.09	2433.81	3872.41	2262.4	2708.08	1838.75	2179.51	1952.37	1840.97	1784.91	2327.22	1817.28	3604.87	1787.25	1834.37	1728.9	1960.89	1789.27	1798.62	1830.8	1809.98	1778.77	1783.1	1813.12	13913.6	1781.45	1803.59	1771.58	3388.94	8336.98	1901.24	6781.69	1776.24	2260.56	1853.4	1890.19	2506.16	2023.76	1824.67	1858.99	1730.4	2935.83	2366.84	1975.97	1762.79	2103.31	2048.43	2027.77	2227.26	2241.91	1733.69	3595.69	2456.12	2887.05	1764.67	2646.05	1758.09	1775.48	1726.34	5767.8	4719.41	1860.02	2087.4	2664.03	2120.18	10547.9	1890.97	1780.67	2273.17	2005.07	2058.37	9282.36	1948.91	2277.82	1917.54	1771.45	1886.34	1919.5	2056.81	54218.2	1885.99	1748.88	2177.16	1757.98	2210.95	1787.04	1812.73	1732.42	1920.31	2926	4277.15	1884.09	1773.76	2160.95	4628.85	1744.63	302030	1822.52	1796.36	2221.62	2821.26	1842.78	1741.46	1783.97	1840.36	1955.21	1801.49	1731.39	2244.11	2639.11	1910.43	2533.89	4731.74	2380.79	2282.15	5510.48	1737.72	1944.04	2097.47	17021.7	1863.81	1872.13	1993.35	3187.74	2009.78	3623.67	1727.51	3864.28	1997.64	3071.43	1888.21	1849.4	1997.8	1767.19	2202.34	2725.83	2531.33	2049.39	5022.14	1857.02	10517	1888.87	2133.55	1774.45	1837.82	1731	1737.35	1741.72	2147.98	1841.79	1821.93	2905.39	6702.33	1831.69	2399.89	1835.19	1941.51	1778.39	1735.55	2328.46	1783.45	4452.28	1783.7	1976.37	1756.63	1783.82	1981.66	1792.44	1772.96	1928.08	1835.37	4589.16	1966.45	4394.25	1778.93	1991.99	1734.51	1759.82	1864.73	1947.86	1827.17	1774.03	1808.2	1725.81	2365.11	2133.57	1800.19	1742.87	1885.39	1729.42	1789.01	1751.37	2037.56	1775.96	1761.89	2793.02	1730.68	2161.87	2149.8	1827.79	2008.67	2138.19	2741.62	1782.2	1743.09	1804.06	1772.85	1731.09	2340.26	1787.06	1879.82	1793.3	1979.49	1923.88	2258.02	1830.92	1751.87	1829.83	2789.52	1759.28	1884.65	2031.19	1793.42	2051.19	1853.08	1757.58	1758.11	1923.76	1755.64	1727.88	4503.35	2004.46	1729.8	2341.74	1776.47	1871.65	1750.12	2603.02	2763.22	1838.36	1782.72	1736.85	1776.59	3309.76	1788.07	1858.55	1951.87	2887.88	1793.74	1795.9	1888.55	2235.51	2222.47	9121.7	5261.03	2156.05	1731.84	4066.68	1812.78	1878.89	1913	1816.11	2286.48	2201.47	1781.73	1914.17	1775.93	1765.71	1787.9	1813.43	1790.42	6129.11	2060.77	3595.55	2897.39	2495.3	1752.66	1774.29	1771.36	2383.59	2150.5	1749.67	1942.24	3047.94	1778.83	1910.48	1882.62	1887.31	1817.71	1964.07	3580.89	1922.23	2054.44	1784.16	1731.97	1797.89	1807.11	1766.44	1838.43	1797.92	1774.12	1863.34	3965	1770.4	3763.55	1934.43	2002.66	2206.04	1764.68	1732.5	1777.71	1998.65	4498.28	2028.2	2628.97	3080.18	2022.15	1764.31	1846.18	1801.07	1872.72	1823.77	7096.77	1790.75	2324.64	1858.74	3606.12	2157.97	1817.25	1751.09	1814.79	2716.01	1907.2	3539.84	1993.89	1823.98	1990.76	2657.21	1758.53	1740.05	3847.25	1917.34	2082.74	2331.69	1750.49	1947.95	11277	2195.14	1853.54	1898.13	2360.59	1752.7	1953.75	2036.23	1768.64	2621.9	1825.18	2572.31	1862.95	2531.15	1906.95	1780.47	1822.38	1804.27	1984.97	1913.64	1763.56	1730.92	1907.86	1754.15	1779.77	2101.31	1807.4	1802.11	1895.67	1786.69	3102.59	1883.53	1838.77	1761.36	2419.78	1781.04	1803.81	1734.86	2071.82	1868.4	1816.19	17685.5	1886.96	2635.01	1848.24	1763.08	1838.8	1796.16	1956.6	1900	1766.28	1744.63	1879.41	1738.54	2066.88	4939.65	2682.35	1772.23	1831.01	1789.97	1838.08	2290.91	1763.07	2233.71	1890.94	1740.39	1821.29	3573.4	1758.26	2619.05	1729.23	2024.28	1779.86	1937.34	2004.44	1816.96	2256.17	1752.42	2031.58	2633.93	2074.83	1812.81	1779.5	1871.87	2064.07	1914.86	1952.98	1730.35	1861.57	1727.65	1866.15	2512.9	1854.74	1809.32	1782.53	1906.13	1921.84	1767.68	3289.7	2013.76	1783.16	1855.25	1922.48	1772.22	2311.11	2236.28	1732.27	2189.4	2524.96	1793.15	9785.26	1859.18	1745.96	2124.21	1729.76	1744.65	1744.85	6215.32	1777.76	1822.61	1765.41	1780.77	4448.55	1833.18	1736.71	1928.11	1776.93	1957.3	2199.02	1761.85	1792.24	1760.26	1756.27	2862.22	1782.71	1870.25	1816.69	1817.73	1810.53	2647.92	1857.34	1868.46	1764.11	2224.79	1942.63	1749.1	2073.33	2052.2	2137.85	1733.03	1867.5	3490.39	1749.34	1821.61	1830.2	2165.66	1983.39	1736.02	1929.55	1802.44	3620.1	1984.03	1775.49	2498.03	1784.56	2745.22	2061.63	1759.77	1825.28	1985.88	1728.2	2113.55	1851.93	1786.72	1817.29	1780.64	1912.74	1788.32	1747.03	1837.28	1803.96	1743.21	2202.03	1771.69	1731.02	1759.22	1732.96	1913.47	1843.81	1949.4	1735.31	1794.86	1952.11	2206.66	1757.21	1896.52	1784.59	1845.21	1836.14	1922.6	1735.57	1991.39	2261.01	3822.27	1854.97	1735.7	3453.92	1925.34	1742.79	4245.48	2199.51	1847.19	1774.86	1738.86	1999.02	1851.61	2718.88	1787.01	1809.16	1796.42	2036.43	1833.55	1734.96	1766.09	1829.66	1910.84	2192.34	1816.79	2015.2	2953.86	1812.63	2128.79	2671.91	2418.41	2146.53	2068.27	2000.45	1731.83	1929.07	1791.37	2445.14	1747.89	2325.93	1858.85	2433.45	1788.93	2031.05	2278.55	1802.47	2356.67	1792.34	1852.13	1749.1	1904.33	1765.89	1801.2	1763.74	1879.9	1878.12	1860.4	1794.54	1861.01	1820.97	2703.94	1792.34	2246.51	2527.85	2401.31	2819.53	2527.9	1985.52	1773.09	1736.47	1861.5	1734.96	2235.38	1728.98	1797.32	1771.78	2255.86	2569.33	2370.55	2023.58	1878.06	1739.04	1752.95	1849.96	1937.48	2002.6	1836.27	3578.87	1736.2	1738.79	2246.38	2002.58	1816	1745.82	1757.26	1893.79	1733.86	2285.9	1794.6	2014.24	1993.71	1843.52	1873.3	2986.27	1767.67	1993.79	2753.4	1890.1	1938.13	2146.15	1728.57	1778.74	1728.89	2132.53	1770.54	1855.44	1803.73	1729.18	1850.7	1753.47	1765.82	1756.95	1948.4	1730.95	2881.3	1856.18	1781.81	2085.69	1806.12	2018.53	1875.95	1942.06	1804.72	1734.69	2138.04	2184.66	2116.82	2934.16	1889.19	1918.98	1908.54	1860.8	1810.99	1814.63	1739.75	1747.16	1813.46	1831.31	1756.9	1745.08	1935.67	2175.96	2738.82	2047.83	2264.25	1779.79	2748.64	3955.15	2111.37	1753.61	2646.96	4704.43	3321.23	1880.45	1905.33	2916.36	2103.47	1852.03	1937.7	1866.35	2895.25	1848.74	2639.1	1741.44	1774.81	3937.83	1799.48	1793.11	8650.41	1729.82	1738.51	2686.65	1800.85	1915.95	1762.44	1983.14	1905.74	1869.03	1768.12	2209.58	1751.19	1769.56	1842.73	1982.52	1800.07	1745.08	1798.8	1862.95	1839.8	1733.4	3251.89	1733.81	1814.28	2146.97	2048.06	1848.41	1815.77	1852.52	2089.3	1763.22	1758.49	1873.39	1802.68	1834.6	2382.43	1747.23	4587.87	1803.69	1915.08	1736.18	1822.09	1841.47	1813.67	1819.81	1866.27	2961.5	1803.58	1789.52	2018.29	2120.74	2105.84	1838.11	1833.78	1796.92	1979.7	2323.25	2964.11	2044.21	1770.5	2539.44	1813.3	1743.04	1861.52	2471.1	1971.43	1731.48	2370.59	1764.66	1773.02	1813.75	1878.35	1814.25	2034	1878.04	1790.28	2104.26	2073.53	1915.39	2023.4	1946.3	1789.68	1811.9	3965.31	2528.9	1781.91	3436.63	1807.58	1773.31	1811.31	3732.94	1783.34	3336.28	1821.94	2126.48	1887.28	1769.44	1777.57	3516.91	1999.79	1916.3	2106.29	1846.9	2087.45	4690.51	1725.8	1776.03	1732.92	1728.89	2193.34	1833.76	2513.1	4040.8	2040.54	1835.39	1741.93	1868.48	1858.79	1849.1	1837.88	5672.03	2140.25	1888.54	2107.15	1751.03	3696.28	1993.19	2355.63	1814.27	1861.13	1735.27	1733.85	1971.92	2949.31	1772.59	1780.62	1889.55	1899.26	1826.76	1914	1738.94	1730.03	1791.48	1886.99	1902.75	1789.6	2409.78	1803.74	1802	1949.67	1745.34	6185.11	1743.02	2189.27	3015.59	3974.69	1755.81	1726.91	1845.7	2187.97	1831.67	1956.59	1746.53	1727.56	1908.99	1947.88	5683.49	5259.54	1760.89	2019.54	1799.27	2671.41	2070.95	2105.23	2852.58	1962.47	2548.92	1811.7	1759.87	1746.48	1947.79	1810.12	1950.8	2092.69	1755.34	3076.36	1829.44	1995.8	1752.94	2107.82	2021.2	2247.47	1730.09	1820.65	1827.92	1848	1733.86	1742.99	1990.59	1808.21	1733.67	1730.04	2901.05	1733.71	1962.8	1783.01	2063.63	1902.57	2122.15	2087.48	2079.81	1812.95	1742.63	2209.54	1893.16	1881.76	2516.94	1937.49	1728.31	2764.82	1776.79	2288.64	1739.21	2947.96	1863.87	1727.74	1780.17	1789.7	1756.81	1906.76	1913.35	1836.61	1829.58	2583.73	1914.25	1790.99	2423.95	2048.09	4119.34	2146.78	2454	2218.32	1726.88	1737	2113.08	1794.51	1773.55	2532.37	1861.67	1786.64	1816.17	1971.63	1798.94	1821.53	1851.65	1733.38	1792.05	1858.03	1757.58	1771.67	1728.2	1735.25	1728.89	1874.41	1733.66	1883	1967.71	1751.92	1731.82	2102.17	1805.46	1813.75	2231.12	1749.61	2578.6	1799.3	1913.55	1920.23	1962.09	1904.28	2095.57	1939.54	2132.05	2072.95	5104.18	1738.79	2147.53	3594.93	2316.2	1854.26	2782.16	1763.85	1849.28	1727.8	1777.73	1915.76	2036	1999.66	1799.63	2004.79	1761.11	1877.96	1826.44	2144.15	2809.66	1733.69	2738.72	1875.66	1753.65	1812.38	1727.63	2095.49	1809.32	1805.1	1841.13	1774.97	2681.99	1764.86	1832.11	1755.04	1820.48	3265.83	1834.06	1910.59	1781.23	1991.46	1963.91	2172.75	1804.07	2793.76	1756.78	2068.51	1783.48	2063.92	1842.32	1831.46	1784.51	2117.96	3898.83	1800.72	1781.68	2253.22	1730.2	1843.9	1839.51	1795.38	1809.92	1793.71	2001.71	1736.21	1762.93	1741.67	1763.96	1808.02	1807.52	1850.95	2147.67	6803.95	1964.86	1780.4	2490.23	18046.9	4352.35	1784.03	4805.36	1792.87	1822.23	1812.99	1840.16	1962.91	1908.28	1872.02	4550.6	1728.64	2357.15	2264.6	2119.83	1777.48	2073.17	1871.14	1867.39	1934.12	1786.14	1855.24	1753.05	2042.35	4463.83	1738.73	1871.6	2441.09	2392.64	1739.68	1854.72	1728.72	1794.89	2875.32	1770.37	3109.38	2077.94	1867.48	1962.83	1929.73	1974.01	1828.6	1944.94	1738.85	1964.57	1963.72	1772.67	1965.67	1893.05	1995.72	1731.6	1830.5	1869	1956.5	2748.26	1799.22	1752.62	2344.46	1733.88	1843.23	1834.97	1825.14	6288.29	1860.77	2123.14	1933.83	1780.79	2285.25	1855.65	1796.78	1782.94	2162.28	3414.94	1784.54	3282.93	1845.67	1745.88	2165.43	1869.48	1920.37	1782.36	1960.79	2568.24	3745.01	1814.3	2028.23	1849.56	1835.38	1885.26	1874.23	1767.1	1765.07	2245.97	1731.73	2200.03	1851.94	1802.92	1900.13	6764.1	2440.17	1750.27	2107.92	1932.8	2043.1	1742.53	1837.06	2505.85	1776.78	1933.36	1952.07	1923.45	4089.04	3643.92	2749.49	1826.14	1980.03	1840.5	1740.88	2835.7	1825.19	1975.97	1816.53	1851.77	1839.41	2689.23	2203.18	1686.71	1727.56	1843.1	1889.32	1853.56	2371.47	1914.31	2522.26	1791.79	1859.62	1894.91	2009.51	1806.64	1783.1	1926.45	4390.19	2047.78	1977.47	1812.74	1729.92	4293.87	1921.23	3132.26	1723.23	1745.58	1729.66	1872.2	1796.07	2065.53	1790.97	1986.03	1827.13	1878.52	1822.13	3047.27	1969.39	3903.13	3491.72	1847.29	1902.2	1854.9	1818.92	1757.64	1818.42	1789.56	1860.21	1825.71	2072.91	1733.93	1700.68	1800.93	1775.26	1815.52	1724.21	1747.73	4971.67	1968.63	2683.66	1790.58	1733.64	1732.88	2031.76	1762.83	1849.34	1756.5	2574.16	1814.07	2653.72	1852.41	1824.09	1916.04	2750.32	1727.3	2028.4	2110.3	1731.47	1798.06	1858.85	2094.23	1878.7	4970	1998.6	2048.93	1925.09	2112.54	1783.04	1763.68	1747.15	1730.02	1901.57	1824.26	4594.06	1833.52	1793.45	1784.55	1830.74	1908.71	2341.88	2043.7	2109.52	3271.07	1728.17	1732.17	2054.58	2784.8	2017.45	2294.2	2521.66	2011.32	1821.48	1999.31	1783.1	1739.35	1917.22	1885.09	2012.89	1827.07	1783.73	1794.31	1839.56	1734.85	1865.1	1944.18	1752.87	4570.74	1766.1	1739.94	2446.38	1815.74	1731.04	1819.93	1825.96	1741.85	2116.52	2511.18	1951.79	1925.32	13484.3	2877.51	1738.65	2278.88	1838.5	2310.13	1915.39	2715.64	1815.01	1935.49	1867.88	1782.66	1804.08	1768.36	1831.06	1732.98	1773.71	1788.17	1883.65	1786.3	2055.32	1907.59	1832.29	1831.96	1987.92	1870.13	1791.84	2325.18	1873.21	2838.31	2297.67	1833.3	1908.6	1842.58	1826.39	1961.37	1771.74	1890.39	1804.76	2052.41	1814.82	2008.73	3175.81	2012.83	1878.34	1770.47	1961.58	1733.51	5342.28	2195.09	1780.46	1827.23	1784.57	1914.7	1734.79	1736.37	1793.24	2133.31	1873.4	1752.06	2049.35	1788.53	4040.62	1789.6	1929.5	1832.6	1770.95	1751.62	1746.25	2029.96	1947.62	1776.31	1808.82	1769.72	1864.62	1738.51	3384.8	2531.55	1821.52	6602.71	1817.24	1852.68	1769.41	1764.53	1813.42	1784.74	1863.54	1833.94	1937.64	2221.81	1888	2175.71	1783.01	2768.06	1828.42	1743.63	2217.01	2817.29	1782.84	1739.37	1834.15	1764.11	1732.94	1951.68	1856.97	1901.82	2023.93	1840.02	2076.86	4007.47	1768.55	1899.64	1732.11	2003.69	1899.73	1816.75	1797.62	1843.58	2788.88	1848.98	2375.6	1861.26	1796.71	2144.41	1859.45	1749.19	6139.09	1753.1	1840.42	1732.2	2876.18	3767.26	1774.42	1761.94	1735.7	1756.84	1868.85	1783.97	2517.92	2065.61	4693.95	1891.02	1747.05	1976.26	1878.79	2174.99	1963.18	1897.38	1794.09	1851.75	2673.82	1746.88	1902.8	2238.68	2094.33	1785.76	1822.03	3027.96	2084.39	3056.68	2077.6	1775.71	1809.24	1923.43	2091.7	2715.25	1763.76	2255.59	1867.86	1767.32	1807.25	1971.43	1852.37	1768.77	1799.12	1860.12	1859	1730.96	1828.85	1882.83	2346.38	1827.6	2538.76	2508.61	1768.93	2050.09	1830.04	1765.18	1808.11	1944.46	2262.81	1846.79	3108.22	1731.16	1753.17	2310.45	1805.17	1764.48	2029.19	1734.94	1787.62	1887.58	4072.28	1798.01	3025.88	1763.14	1839.48	1778.79	2231.58	1821.23	2082.27	1921.12	3055.75	4710.77	1728.89	1950.9	1848.89	1818.12	1730.18	2654.32	2254.1	2082.31	1797.12	1775.23	1947.72	2088.56	1868.33	2606.77	3062.31	2151.56	1728.81	1801.46	1788.54	1756.04	2030.37	1796.81	1737.13	2044.21	2024.2	1772.93	1768.87	1783.36	1856.86	2231.33	1732.2	3265.69	1781.49	1789.24	2023.39	1743.82	1754.51	2089.81	1735.52	2452.53	2213.19	1836.85	5185.47	2939.67	2922.93	2127.03	1773.89	1828	1748.1	2555.31	1744.15	1844.17	1828.23	1732.65	1781.91	2246.55	1835.75	2541.15	1771.28	1886.99	1767.15	1816.92	1861.94	1894.01	1728.92	2064.21	1826.45	2278.24	1953.59	1814.59	1871.55	1854.99	1802.27	4061.85	1918.46	1981.78	2379.16	1977.75	1759.45	2134.04	1734.7	2025.53	1801.25	1738.1	2274.36	1799.42	1775.27	2212.98	1828.07	2997.88	1792.69	1802.07	1787.86	2016.04	1730.77	1811.79	1736.58	1783.25	1902.85	1727.22	1759.24	1962.79	1834.12	2232.61	1822.65	2395.46	1987.78	1812.78	1786.26	1803.97	2496.69	1775.09	1766.69	1912.81	1976.41	2141	9561.56	3052.83	1857.42	1966.55	1745.28	1841.35	2140.5	9724.29	6916.01	3137.63	1798.89	1737.61	2101.77	4628.19	1860.77	1952.69	1805.48	2062.56	12199.3	1977.45	1967.96	1846.83	2105.96	2066.25	1747.81	1781.93	2183.16	1727.79	1779.18	1818.9	1977.9	1803.65	1770.03	1988.05	1776.71	1739.32	1869.78	1996.75	1883.6	2164.01	1730.33	3447.48	3121.65	1815.81	1852.66	1785.75	1778.29	1933.21	1767.94	1940.62	1836.17	2196.9	1761.61	1880	2490.87	1748.21	1752.28	1846.75	2840.49	1731.68	1750.09	1832.34	2402.57	1802.66	1781.34	1733.84	1747.35	1808.04	1732.13	1884.11	1828.8	1801.46	1775.87	2071.31	2157.45	1809.8	1852.43	1873.7	2168.02	1778.59	1937.02	1765	1832.65	1893.7	1838.65	1742.8	1790.92	1858.15	2514.43	1789.86	2328.74	1797.38	1830.04	1758.35	1745.24	1971.5	1742.48	1761.59	1897.21	1792.49	2090.12	1749.73	1998.75	1743.42	1792.14	2417.38	1765.75	3082.33	2061.15	1841.71	1767	1812.27	1728.03	1793.62	1743.32	2098.67	1776.42	1821.49	3064.48	1842.88	2236.26	1938.27	1760.97	1785.22	1928.73	1969.53	5194.52	1750.47	2023.68	1935.45	3143.4	2309.39	1792.95	1779.28	2033.25	1846.51	1815.84	1756.14	2453.46	1848.28	1900.74	1886.67	1867.31	1805.64	1896.16	1802.82	1916.44	1881.71	1771.57	2366.65	1767.53	1773.13	1732.67	1866.17	2599.9	1768.34	2127.63	1871.24	1978.52	1888.33	1802.94	2145.2	1776.99	2032.14	2091.8	1792.78	1882.53	2416	1770.6	1795.51	2556.15	1726.43	1777.57	5606.84	3002.77	2365.98	1998.17	2557.18	1752.51	1800.89	2271.3	1742.47	1828.16	1909.46	1796.05	1802.31	1751.45	1827.1	2080.5	1940.83	1733.3	1760.15	2012.85	1816.98	1988.08	1785.65	1751.62	1752.05	1752.94	2003	1782.33	1863.6	2419.04	1728.01	1831.56	1760.05	2052.82	2257.57	1795.22	2232.74	2081.96	1913.17	1788.69	4554.04	2074.7	1998.42	1746.39	2053.72	1833.51	1773.18	1914.41	1738.74	1728.48	1910.6	2003.43	1769.16	1733.68	1785.64	2533.07	1777.65	2025.53	1728.31	2021.37	1782.86	1776.51	2514.93	2196.2	2044.24	1743.61	2427.57	2216.07	2528.94	2410.5	2085.71	1830.45	2318.09	1994.17	2016.92	2083.21	1955.49	1873.08	1758.64	1832.72	1921.48	5567.76	1742.41	1739.45	1771.91	5987.49	1829.84	3235.18	1874.71	1901.67	1769.93	3655.68	6027.11	1809.04	1911.52	1843.05	1813.25	4513.45	2711.55	4228.62	2672.4	2964.81	1746.26	1998.56	1870.7	1869.2	1730.77	1843.67	1733.71	3044.29	1805.4	1785.51	2317.65	1792.77	1846.72	11965.3	1798.67	1908.56	1956.46	1923.82	2666.52	1824.42	1744.37	2512.88	3183.26	1833.08	1841.46	1886.58	1920.66	1749.94	7916.07	1798.05	1730.51	1779.04	1780.33	2467.09	2715.49	1736.4	1747.76	2341.65	1862.12	1739.43	1753.37	1786.42	1847.37	1848	1804.82	1947.26	1888.68	1792.05	1751.49	1797.13	2404.13	1823.12	2862.75	1777.83	1790.4	1732.64	1879.84	1875.09	1779.51	1729.64	2045.47	1735.31	1845.7	1962.62	2723.49	2077.38	1815.74	4158.23	1900.15	1982.62	1787.67	1798.82	1949.13	2843.51	1801.29	1732.67	1939.33	1767.46	2015.38	1786.32	1912.16	1998.26	1876.88	2050.02	2149.23	2218.49	2076.72	1857.1	2222.49	2105.95	1772.6	4961.23	2118.64	2056.1	1782.69	2098.83	2218.48	1757.84	1908.59	3096.29	2885.4	1743.35	1784.34	2786.3	2374.49	1758.33	1737.28	1948.31	2046.95	1790	1966.76	1766.73	6178.06	1940.48	2004.74	1824.85	3228.59	1731.13	1733.74	1818.87	1793.36	1782.59	1825.12	1726.17	1983.89	1813.1	1970.09	2277.73	1872.88	1946.3	1831.26	1869.79	1748.95	2045.05	1865.54	2836.19	1809.59	1730.79	1764.67	2641.74	2824.36	2436.29	1938.72	1745.77	1867.45	1779.4	1734.72	2555.91	2030.67	2778.42	1729.68	1966.14	1898.72	1732.23	4125.67	2130.77	1761.01	1768.66	2348.32	2084.33	1893.07	1731.27	1783.69	3135.16	1834.2	1791.27	2012.97	1803.95	2852.24	3815.04	1763.9	1886.55	1773.34	2050.58	1736.75	1760.06	1817.5	3279.59	1743.73	1824.23	2512.21	1783.15	1816.14	1879.41	1875.63	1979.38	2047.73	1757.17	2472.59	5792.53	1884.44	1990.05	2032.57	1788.09	1759.81	3014.51	1748.25	1776.83	1850.35	1995.83	1804.74	1965.48	1728.54	1842.16	2934.61	1812.03	1827.18	1985.61	1785.71	1827.28	1788.91	2568.36	3190.19	1797.18	1742.79	2061.96	2021.48	1916.95	2838.59	1947.23	2320.3	1739.61	1771.14	1849.47	1859.55	1743.79	1896.41	1730.4	2319.57	1873.02	1777.75	2149.16	3231.67	1778.23	2069.73	1777.25	1851.65	1839.63	1733.66	2090.54	1869.52	1829.23	2926.82	1741.33	1888.4	2026.96	1808.3	1831.44	3251.05	1972.33	1922.79	1821.11	3880.47	1771.53	1792.7	1728.12	1729.08	1792.62	1890.75	2164.95	3123.07	1873.51	1730.78	1800.03	1927.8	1782.46	2118.2	1941.63	2913.07	2098.52	2055.89	2413.08	1771.42	1895.48	1746.66	2094.37	1875.74	1996.09	2119.06	1821.2	1769.01	1832.37	1736.08	1890.5	1734.21	1812.98	2202.3	2270.8	1759.63	1876.44	2398.02	1768.1	1854.42	1749.82	2972.2	1882.26	1751.44	2181	1826.97	1758.51	1957.17	1802.72	1886.07	1733.54	1832.37	1731.5	1784.1	2519.04	2116.01	3014.88	1817.83	1846.12	1785.7	1857.78	2099.82	1820.58	1775.64	2160.65	2045.94	2067.58	2042.36	1943	1878.34	1714.51	1761.61	1730.81	1792.13	2130.9	3419.83	1766.62	2051.64	1847.72	1780.37	2042.33	1832.13	1788.04	2292.5	1998.28	1848.71	1990	1870.5	1824.46	1729.77	1917.17	1778.48	1738.49	1806.65	1933.92	1737.37	1824.3	1740.47	1833.65	2119.99	2053.52	1730.43	1857.69	1739.17	2235.78	3287.85	2062.91	1926.63	2064.46	3077.22	1733.29	1749.2	1879.87	1832.95	1783.42	2064.37	2668.17	2822.14	2020.47	2196.14	3610.26	2078.84	4426.92	1781.82	1819.74	2248.51	2104.1	1730.7	2016.34	1743.29	2532.38	1916.55	1733.7	2117.93	1823.37	1756.04	1755.96	2573.62	1850.16	2561.88	2023.6	2095.35	2162.36	2186.57	1795	1745.6	1807.72	3687.71	1895.06	2125.66	1776.55	1753.29	1861.57	2070.3	7275.64	2264.16	2550.77	1993.8	2704.96	1888.94	1782.38	1751.75	2046.82	2075.95	1739.79	1815.24	1797.38	1754.35	2609.07	1851.77	2143.45	1797.04	2134.79	2081.82	1776.82	2604.81	1730.97	1857.88	1906.47	1850.07	1765.94	1943.15	1868.38	1847.8	1963.57	1803.3	1833.48	1742.36	2548.2	1984.61	1974.21	2352.46	1826.93	1851.26	3307.57	1744.92	1814.39	1733.39	1820.62	1738.49	4649.75	1813.73	3890.36	1879.76	1752.82	2208.17	1731.21	6674.83	7798.07	1792.71	2488.49	1731.09	1895.5	1832.37	1838.63	1895.22	2001.36	2960.81	2144.42	1986	2230.73	1917.77	1894.28	1766.78	1795.21	1910.68	1796.23	4468.51	1864.65	3909.98	2027.28	1928.8	1738.07	1741.13	2093.2	1792.11	1753.83	2593.24	2048.69	2181.68	1805.71	2008.02	2034.19	7258.5	1942.66	1946.36	2118.04	1855.72	1891.84	1791.8	5685.82	2333.63	2541.12	1784.36	1736.41	1916.29	2300.47	2027.73	2200.65	2000.77	1738.31	1802.97	2127.28	1847.25	2196.89	2211.84	1994.77	1843.76	1733.26	1791.12	2518.09	2376.84	3389.91	1850.1	1862.51	2339.04	2350.82	1922.94	1862.56	2984.32	1885.12	1785.97	1841.31	1749.78	1817.26	2062.9	3096.01	1734.75	2145.47	1975.28	5029.32	1859.58	2560	1756.19	1758.41	1845.34	2031.35	2340.87	2102.84	1753.69	1882.65	2063.03	1793.86	1752.01	2043.69	7019.69	1729.47	1911.11	1786.68	1728.89	1758.88	1734.87	7319.17	2173.23	2191.86	2040.08	3619.67	1848.43	2289.54	2530.09	2181.93	2281.75	1902.31	1855.72	5078.29	2336.82	2693.37	1799.42	2408.12	2301.41	1729.91	2120.59	3093.49	1883.46	1880.6	2556.45	1818.93	3902.13	4256.51	1916.85	2191.18	1822.24	1827.49	1962.62	3002.43	1909.4	2240.33	1729.99	1942.53	2111.71	1799.51	1778.75	2539.33	1830.34	3315.12	3455.7	1944.26	1734.54	2862.62	6232.89	4882.86	1855.05	1768.53	1814.65	1744.94	1997.58	1777.26	1891.11	1886.19	1745.91	1752.12	2926.46	2317.56	1967.94	2153.67	1727.99	1815.8	2405.57	2218.36	1793.27	2837.62	1783.28	1889.58	1863.56	1742.42	1781.18	1920.7	3976.08	2727.54	2902.25	2093.43	2226.71	1972.77	1809.45	1826.47	1783.57	1984.46	1832.18	1807.73	1895.38	1728.57	1898.16	3389.85	1873.01	1955.28	2982.46	1775.57	2200.15	1728.89	1976.7	1856.41	2240.84	1889.94	1783.15	1746.16	1819.8	1904.86	1729.67	1866.15	2254.09	2204.61	1925.84	1802.31	2294.78	1800.33	1866.15	4265.81	2969.54	1935.37	1775.45	1794.85	1761.49	2199.7	1924.71	2082.98	2979.11	1730.37	1731.04	4379.18	1859.25	1905.58	2374.85	1830.58	2113.35	1765.71	1842.3	2211.49	1898.33	1766.47	1863.99	2055.01	1803.99	2186.14	2116.91	1726.36	1730.03	1873.43	1829.25	2174.7	1874.29	1905.48	4901.21	4902.57	1797.11	1745.68	1765.52	2130.03	1988.93	2047.43	1790.36	2575.18	1731.17	1769.17	2521.04	1855.25	1854.54	1853.62	1959.55	2002.76	1749.52	2189.44	1727.96	1923.41	1786.48	1826.18	1739.68	1806.39	2037.4	1918.54	2369.13	1798.12	1732.55	1882.5	1739.82	2266.92	1790.13	1840.41	2867.67	2370.68	1839.98	1951.26	1809.99	1777.95	1766.62	1953.45	1729	1803.55	2209.84	1766.01	1847.97	1730.1	1776.45	1811.52	1826.03	2115.49	5798.84	1806.57	1848.07	2209.75	1731.35	1980.41	1787.18	2836.6	1735.15	1733.89	1757.23	3452.05	2330.38	2982.96	9037.04	1934.65	1934.5	2015.11	3842.73	1725.67	1812	2725.31	2413.64	1877.81	2258.05	1820.34	1739.6	2722.26	1737.74	3346.84	2483.12	1771.96	2440.43	1764.01	1752.77	1794.66	2348.22	2024.25	1813.58	2097.45	2760.46	3313.42	1964.44	1737.96	2009.94	1762.89	1794.67	1761.08	2056.13	1835.63	5633.01	2069.78	1930.14	1938.95	2113.72	1804.9	1921.65	1831.77	2586.95	1774.11	2028.46	2114.38	1836.8	1748.89	1865.45	1819.9	2292.67	2155.43	1897.73	1932.25	2646.93	2050.4	1833.19	1791.59	1989.16	1902.1	2622.33	1897.96	1934.89	1898.62	1735.46	2237.92	1765.99	2338.72	1728.89	3045.32	1795.05	1845.58	1852.12	1994.12	1729.53	1798.33	1743.36	1975.43	1779.97	1738.42	1757.14	1767.62	1800.04	2922	1725.9	1806.34	2264.02	1926.81	1767.7	1798.59	5427.69	1995.1	1758.79	1747.5	1811.41	1731.36	1811.36	3785.91	2060.13	1832.28	2652.92	3158.06	2021.12	1744.56	2952.71	1996.68	6948.35	1862.84	1729.64	1911.97	1770.03	1734.41	1835.7	1899.46	1785.39	1884.04	1869.58	4113.33	1829.1	1857.25	1847.46	3515.82	2207.58	2692.5	1844.07	1790.55	1966.43	1905.61	1868.25	2145.22	1827.53	2580.45	1772.86	1966.43	2165.59	1736.39	2767.69	1731.69	1825.01	2823.33	1784.08	2674.25	2005.22	2202.12	1770.88	1791.13	1945.11	2105.6	2162.25	1769.27	1897.53	1965.01	1999.6	1795.14	1900.39	1750.9	2031.63	5879.65	1828.89	2292.22	1747.05	1839.16	1794.64	1795.94	1735.43	1894.63	1943.94	1926.39	2150.58	2128.07	3951.16	1729.82	1793.53	1771.72	2021.51	2438.7	1875.51	1792.41	1794.59	1739.99	1739.03	2421.76	1818.47	1904.39	1940.17	1744.64	1921.09	2326.24	1852.52	1951.5	1997.17	1896.13	2006.62	1816.22	1847.11	1923.83	2082.59	1994.17	1774.99	2237.68	1820.66	2210.34	1718	1779.73	1732.34	1741.05	1778.46	1755.38	1857.09	2687.11	2047.45	1887.06	3336.54	1740.77	1790.02	1867.54	1838.31	1825.18	2001.33	1930.89	1833.11	1879.31	1773.4	1776.62	1998.66	1898.61	1850	2329.63	1726.1	2114.03	2453.2	2057.3	2279.19	1735.03	3189.55	1802.02	1913.24	2560.61	1811.38	1982.27	1866.13	1743.19	1916.8	3223.46	1731.16	1923.31	2293.9	1896.11	1780.82	1767.41	1802.88	2812.81	1810.23	1732.7	1928.26	1749.64	1803.75	2003.45	1794.09	2398.5	1785.81	1941.98	1790.24	1787.61	2916.53	1876.06	2414.17	1805.21	1988.49	1831.68	1751.62	2050.28	1970.91	1852.34	1741.51	2331	7837.71	1889.56	1775.03	2624.42	1739.47	2141.18	1976.17	1789.89	1873.19	2156.44	2264.91	1934.5	1929.24	2002.3	1918.85	1770.62	1809.89	1960.69	1935.12	1773.45	1790.76	2632.72	2126.05	2021.02	1931.05	1729.58	3597.21	1817.05	1811.76	1793.78	1753.51	1730.86	2067.75	1736.77	1846.32	1803.41	1768.16	1775.79	2867.12	2405.93	1867.26	1770.09	2680.67	4546	1826.5	1751.46	1835.29	1786.67	1826.14	1918.83	3399.51	1732.96	1763.59	1769.38	1818.23	1742.45	1755.63	1745.2	2531.66	1757.74	1747.23	1865.79	1848.33	2133.51	1872.65	1982.39	1822.72	2143.42	4259.3	1751.61	1808.61	1744.3	1907.84	1880	1738.88	1797.95	1895.99	3169.62	1813.55	1865.03	1871.87	2012.17	1825.79	1728.12	1779.5	1917.9	1731.74	1792.83	1771.69	1800.42	1829.43	2372.08	1771.92	1765.68	1798.95	1751.17	1807.9	1833.2	1824.01	2031.94	1749.76	2210.28	1926.31	1941.45	1850.92	1751.21	2456.42	1727.69	2010.63	2107.73	1852.67	1804.18	2622.04	1790.87	4510.78	1840.49	1803.05	1768.44	2091.39	1850.62	2028.71	4437.83	1786.81	1769.59	1816.71	1862.57	1750.92	1764.37	3052.55	5347.92	1973.93	1926.39	1732.92	1893.95	1959.82	1843.27	1739.78	1851.22	1971.56	2764.8	2059.46	1774.71	1725.23	1774.52	2018.63	1728.91	3431.51	2091.21	1744.76	1774.75	2152.54	2728.25	2721.05	5102.09	1937.31	1985.34	1767.99	5562.35	1751.79	1810.97	1796.16	2751.85	1967.58	2516.07	1988.25	2913.81	1787.32	1867.06	1803.06	1800.35	1993.55	1942.61	2826.09	1742.68	2122.68	1777.38	4074.78	1805.93	2285.27	1836.83	1851.99	1874.68	2308.52	1784.68	1796.1	1766.17	2163.42	1832.36	1749.11	2391.29	1943.9	1945.52	2315.64	2675.12	2235.49	1846.15	2556.34	2414.6	1817.09	1801.16	2039.85	1796.93	2433.76	1904.09	1871.56	3552.9	2733.9	1792.74	1894.2	1747.74	1924.17	1755.31	1748.43	1775.78	1809.68	1954.02	1892.44	1725.25	1909.44	3366.89	1836.11	2358.39	1822.59	1966.04	1952.83	2209.2	2262.78	1733.16	2166.96	1755.33	2063.6	1894.31	2061.34	1770.89	1732.1	2165.63	2671.06	2352.52	1738.59	1827.66	2139.51	2031.17	2184.38	1734	4697.48	1847.31	1918.71	2024.59	1938.27	2525.75	1742.33	3415	9823.6	1766.51	2103.32	6018.87	1792.82	1999.09	2229.39	13188.4	2670.47	1728.89	1801.62	2119.88	1903.79	40344.3	2317.19	1792.42	2021.11	2245.6	1795.82	1899.73	1733.07	2017.57	1970.72	2102.23	4854.3	2020.03	1789.65	1767.77	2760.31	1831.25	1734.14	1796.33	2060.93	1909.76	2093.2	3023.63	2983.45	3072.56	3719.58	11280.5	4713.3	1756.31	1783.65	1729.65	1806.08	3510.44	1825.06	4410.78	1751.22	1872.04	1734.77	1858.24	2688.96	1732.04	1901.06	10944.9	2153.16	1732.78	6338.31	1776.64	2349.25	11897.5	2553.16	2869.85	2096.38	2075.31	2042.45	1766.26	1926.71	2134.27	1890.51	1795.97	25401.9	3210.04	1824.9	1824.09	3224.5	7818.06	12159.5	1905.34	1801.04	1821.63	2027.57	8194.05	1731.6	2229.06	1744.72	1836.19	2183	1832.28	1781.08	1785.9	3715.23	5717.5	2707.97	1717.33	2223.46	2133.67	1776.53	2292.88	21636.5	6682.03	1747.83	1752.3	2100.29	1821.68	1955.88	1956.85	2185.87	1863.97	2036.41	1733.84	1734.43	2202.58	1894.42	1896.98	1755.45	2042.1	2341.43	1991.49	2186.19	2017.2	1735.73	1818.94	1931.19	2106.99	4235.38	1755.22	3378.49	1829.06	1834.12	1807.13	1744.42	2155.97	1740.6	1781.67	2217.47	1885.55	2146.79	1956.85	1786.57	1742.02	1743.1	2006.44	2009.45	1854.64	1752.27	2043.64	1811.24	2047.08	1772.22	1799.04	1815.48	1959.21	2528.7	1828.64	2557.69	1781.14	11216.9	1763.07	1727.51	1907.7	2680.34	2781.78	2706.72	2423	2444.85	2485.73	1809.36	1957.03	1942.42	1772.91	2019.04	5540.48	1905.27	1750.46	2114.16	1871.27	1917.68	1859.18	1749.61	1968.6	1961.5	2403.4	3101.67	1888.43	1773.42	1770.9	1895.42	1872.93	1789.16	2866.2	1853.18	1727.73	1758.57	3486.53	1795.54	1839.1	1793.4	1853.46	2438.91	1810.56	1836.48	1763.1	1902.34	1793.4	2061.32	1862.94	1733.39	1819.88	1847.31	2527.53	1905.48	1729.61	1785.34	2043.83	1940.06	1854.31	2379.88	1788.63	1821.21	1846.04	1906.48	1898.29	2225.5	1818.82	2174.08	1847.69	1803.64	1897.22	2019.24	1805.35	2099.33	4612.2	4020.79	1843.21	2028.45	1929.89	2852.37	2392.9	1932.95	3272.53	1866.3	1815.58	1826	2060.92	1850.92	2032.39	1847.63	3164.28	2299.64	2311.77	3242.49	1991.83	2649.82	1850.09	1831.94	1800.37	2006.93	1866.21	1945.81	1786.16	1732.44	3422.58	1834.99	2952.98	1870.68	1891.18	1779.77	1826.31	1844.16	1802.65	2229.45	19766.1	1912.07	1843.06	1811.11	1835.53	3928.68	1784.83	2234.79	2482.03	1824.77	1772.2	1889.19	2801.58	1805.8	1786.97	3566.35	1863.57	3947.24	1846.98	1810.46	2098.98	2859.43	1806.28	2181.31	2029.76	2019.94	2224.41	1794.22	1775.26	2063.48	1729.05	1877.98	1889.18	1951.29	1820.86	1803.27	2283.66	1938.58	1800.06	2266.6	476358	1746.3	1853.02	1905.01	1977.3	2089.9	1743.01	3193.16	1882.88	1914.82	1754.82	1786.35	1774.56	2035.71	1895.77	1789.8	3469.73	1811.77	1917.08	1820.1	2094.38	1822.68	1822.48	1906.95	1920.48	1750.93	1985.26	1791	1747.82	1941.93	2347.22	1793.25	1920.43	2327.54	1738.91	1749.72	2371.63	3422.16	1844.8	2837.22	1928.38	1916.78	4090.17	1781.75	1863.95	5243	1741.01	1759.2	2056.35	1935.26	2163.88	1722.22	1887.13	12673.4	1760.02	2299.34	1796.45	1818.75	2012.57	1776.3	1976.07	1838.25	2049.51	1728.42	2482	1943.63	2972.75	1859.32	1861.51	1796.16	1766.2	1798.82	2311.79	1809.84	1781.03	1786.12	1848.02	1772.2	2235.52	1851.3	2684.71	2401.1	1738.73	2244.8	2007.79	2413.08	1766.89	2910.39	1847.6	3645.17	1788.06	1893.31	2312.59	1850.83	1809.86	2103.41	1788.35	1792.07	1950.81	1729.58	1744.38	2274.3	1981.76	1898.27	1923.27	1886.31	4022.87	1762.16	3484.67	3389.17	1859.79	3812.26	1769.39	1796.59	1841.51	1739.13	1964.6	1731.93	2016.91	2188.99	2145.23	1979.68	2427.06	1728.25	1804.62	1969.37	1881.71	2074.87	1809.08	2127.96	1809.03	1839.55	1865.14	1957.94	2063.29	2146.05	1884.58	4745.26	1745.79	2621.62	2138.26	1830.16	1731.54	1924.58	1809.17	1736.12	1763.16	2010.79	1924.14	4535.4	1895	1893.13	1882.26	1901.21	1926.16	1743.06	3609.63	1755.6	2029.64	2022.87	2575.69	1805.78	2056.86	1772.25	1830.73	1731.24	2010.44	1753.78	2229.06	1919.26	1731.72	2565.76	1800.97	2147.46	1771.16	1728.83	1844.48	1736.13	1913.49	1943.81	1958.56	1734.72	1753.73	2020.39	1751.73	1837.54	1732.78	4345.62	1905.05	1864.86	2295.64	1908.65	1904.12	1746.61	1747.59	5191.28	1728.03	1857.53	2587.25	1776.13	3748.37	1961.41	2367.48	1733.07	2123.71	1885.1	1810.37	2921	3935.62	1836.2	2389.47	1961.51	2016.58	1749.94	1975.16	1824.16	1784.12	3304.15	1966.77	4339.82	1773.8	1816.53	1729.16	3301.63	1732.67	3632.75	2269.67	1827.27	2472.66	2006.32	1829.48	1987.7	1987.89	1765.98	2044.69	1764.22	2174.15	1840.47	2066.84	6655.91	1764.92	3695.47	2170.78	1995.75	1821.45	1900.19	2169.82	1775.89	3573.44	2174.22	2353.08	2225.05	2531.89	2091.23	1971.07	1766.07	2088.3	1791.1	1747.84	1824.25	2501.86	3197.55	2531.12	2042.96	2771.77	1842.52	1749.55	2097.96	2226.18	1846.75	2420.79	2495.84	1820.6	1810.43	2103.33	2044.61	1764.49	2696.93	2175.44	1882.08	3892.59	1731.61	1750.64	2009.19	1925.82	2218.32	3863.79	1965.71	1797.18	2076.9	1909.6	1781.81	1794.68	2047.11	1805.22	1871.91	3370.26	1812.76	2064.54	2312.5	3195.87	1744.49	1865.18	1815.31	4360.1	1729.65	1821.54	2015.04	1982.67	1882.36	1989.27	23981.3	1857.55	1897.11	1822.39	2101.55	1861.32	1987.09	2981.52	1830.21	2299.22	1786.48	3584.08	1739.4	1804.86	1748.25	1866.15	2112.71	1957.85	1785.05	1914.86	1958.29	1849.23	1745.68	7660.71	1798.77	2064.43	1853.83	1957.26	2124.36	1860.63	1727.44	2064.78	2022.97	1774.33	1791.14	1731.83	1789.76	2599.81	2103.99	2553.64	1777.91	1752.21	2539.75	1854.58	1784.85	1811.55	1863.37	3310.46	3269.96	2113.45	3219.4	1818.67	1984.44	1980.72	1944.82	2069.12	1801.28	2035.34	2006.68	1748.51	1770.62	3264.63	1731.62	1764.27	2402.95	1911.84	2384.38	1776.69	2542.12	1731.7	1796.89	1727.16	3248.66	2301.2	1833.02	1942.95	1848.7	2265.53	2569.23	2942.12	2798.25	1738.54	1896.04	1797.26	2782.22	1884.43	2094.44	1894.72	1733.43	1871.64	1843.96	2511.02	1737.12	2076.88	1765.38	2036.16	1730.06	3245.38	3530.34	1902.33	1794.68	5107.55	2123.02	3523.02	2669.88	1890.72	1747.75	1746.91	1828.23	1869.16	2747.59	1861.94	1942.9	1927.39	1752.21	1796.08	1784.55	2189.53	1788.78	2505.37	2118.44	2963.02	1767.43	1961.79	1756.53	1851.9	4667.33	1966.42	3527.85	3836.39	1852	1848.82	2451.15	3049.64	2101.6	2429.72	1874.47	2077.38	1871.25	1785.66	1756.85	5742.71	2369.37	1778.87	1879.99	1767.41	1735.31	1736.62	2169.46	1797.46	2173.44	1994.38	1728.11	7536.84	1892.29	2858.98	1942.26	1793.31	2080.02	1809.66	2243.1	1998.61	1786.64	1799.75	1813.58	2086.58	1777.23	1777.63	1965.43	1968.37	1736.73	2005.77	1821.43	2184.75	1854.03	1756.87	1733.51	1780.56	1765.6	1778.05	1716.19	1833.27	2545.64	1780.4	1791.62	1811.66	1863.69	3038.63	1785.87	1833.7	1871.54	1766.66	1924.36	1874.15	1934.09	1987.7	1789.22	1785.15	1851.57	2333.99	2162.97	2280.34	2206.5	1828.08	1744.66	1730.04	1794	1864.21	2027.54	1790.56	1736.61	1915.63	1792.62	2007.54	1965.07	2010.03	1782.04	1767.5	2278.75	1886.86	1725.07	1765.74	1777.11	1812.08	1942.99	1932.33	1892.93	2128.5	1767.28	1971.38	1875.79	2081.5	1801.86	1786.03	1761.84	1807.91	1829.86	2263.56	1851.88	3178.35	1969.44	1752.85	1763.85	1763.5	1779.66	1828.61	1868.34	1984.35	1770.82	1735.45	2068.19	1766.01	1737.54	1778.47	2225.93	2557.54	1794.59	2237.86	1752.67	1754.77	2078.52	1990.67	3291.23	2774.39	2675.03	1824.4	11400	1880.36	3046.16	1854.1	2020.97	1727.87	2131.48	2103.21	1770.17	1732.83	1869.14	1828.98	1914.44	6711.11	1925.78	11265.6	2652.09	1727.79	1902.93	1917.7	2380.75	1922.61	1970.87	1882.75	1795.82	1758.87	1785.31	1924.74	2369.67	7640.12	2012.14	1866.45	1906.23	2050	2093	1770.82	1742.19	1798.74	2362.59	1766.87	2077.54	2044.04	2191.9	2931.89	2314.24	1732.41	2242.57	1775.57	1819.08	2706.1	2236.16	1739.15	1909.72	1924.96	2400.15	1891.78	1782.56	1900.65	2743.52	2041.46	1861.82	3139.5	2896.7	1800.73	2154.76	1924.31	1863.36	2550.47	1830.79	2132.18	1793.77	3695.57	1936.44	2019.37	1811.31	7838.66	2074.75	1880.84	1950.55	2204.23	1893.54	1838.28	1834.97	1743.49	1745.98	2010.51	1730.06	1894.89	2006.61	1911.5	1771.86	2045.21	1730.25	2019.38	1931.12	1752.92	1799.56	1793.76	1806.93	1939.4	1766.59	7341.8	2438.01	10325.2	1798.67	2223.95	2422.69	1769.98	1892.65	1769.2	2986.89	1926.35	2524.02	1850.84	1820.39	2044.83	1854.01	1885.92	3261.89	2013.32	1919.95	1818.56	1869.1	1799.61	1757.66	1772.05	1744.59	1954.47	1855.84	1730.2	1829.09	16610.9	2893.46	1864.62	2013.81	1757.89	1873.14	3767.08	2071.17	2175.91	1755.06	1760.31	1777.92	1835.34	1811.21	1950.55	1728.78	1735.7	1853	2134.76	1826.35	1962.77	2022.97	1838.24	3665.37	1925.15	2563.63	2127.3	2262.67	2336.51	2408.73	1799.91	2556.56	4159.13	1768.7	1769.29	6080.36	2446.38	1982.93	1740.35	1732.2	1852.8	1923.76	1966.37	2563.15	1815.45	6050.14	1801.83	1731.44	2357.33	1842.33	3396.22	2140.87	2302.53	1738.98	2623.39	1948.99	9383.2	2130.49	2880.71	1822.54	2400.89	1806.17	1791.87	1982.75	1898.13	2289.06	1754.78	1905.83	1793.43	1933.96	1766.49	2385.22	2611.54	1776.94	1969.02	1810.12	1783.25	1773.17	2384.61	1718.52	1763.49	2161.31	1790.07	7796.06	1866.8	1832.98	1733.11	2207.54	1781.52	1995.87	2162.57	2553.93	1899.07	1785.06	2398.06	1970.64	1790.82	2363.58	1945.54	1907.6	1785.62	3006.88	4690.51	1845.04	2516.04	1734.04	2068.11	1727.65	6561.37	2641.62	1800.53	2710.3	5207.6	1843.42	1811.22	2027.36	1780.75	7073.54	1748.24	5036.78	1812.59	2054.95	1815.9	1810.96	2092.28	2070.38	1803.63	1766.07	1806.13	1755.49	3644.82	2505.78	27705.6	2660.66	1744.11	2445.27	1934.41	1867.28	2112.47	1782.05	2091.44	1857.82	1743.01	2290.45	1812.59	1784.45	2628.79	2256.84	2210	1806.32	2027.85	13127.4	4560.3	1750.9	2112.74	1733.7	1724.3	2271.22	4361.66	1732.84	1863.74	1728.57	1834.03	1730.24	1776.85	2084.45	1822.25	1815.91	2053.75	1762.11	1886.09	2382.88	3262.28	1821.34	1961.42	1754.36	1788.89	2136.2	2172.01	1784.58	1865.05	1729.12	1851.68	1871.99	1886.84	1726.07	2283.59	1735.92	1731.73	1729.49	8553.19	1906.7	2239.35	1816.34	1849.85	1784.57	3848.34	1872.62	1769.93	2009.81	1748.13	2106.04	13794.8	1774.16	2022.04	2310.76	1830.15	2440.35	5286.9	3188.06	1766.03	1771.38	3024.84	2147.26	1840.46	1738.76	1844.13	2404.85	1772.72	1727.64	1764.15	1875.69	1748.7	5821.17	1823.69	2133.21	2720.09	1807.36	1824.24	1749.89	1966.95	1798.08	1799.92	2982.46	2502.2	2597.32	1898.9	1741.07	1736.63	2549.84	1728.91	2084.14	1794.21	3712.38	2044.4	2442.53	1847.91	2173.31	1926.68	1835.2	1864.5	3134.32	4523.29	1892.67	1920	3273.89	2165.92	2905.54	1752.23	1994.32	1997.2	1731.55	1747.89	1762.84	1951.97	1872.04	1989.05	1744.17	1855.08	3959.05	2288.04	3145.06	1755.93	1826.61	1727.61	2095.56	1841.46	1821.48	1723.95	2151.23	1865.42	2085.55	1770.26	2001.94	2226.23	10077.3	1809.44	1797.47	1891.27	4918.83	1834.66	1806.35	1958	1790.98	1742.1	1839.06	1785.57	2438.24	1832.24	2069.81	1852.4	1797.41	1783.25	2294.73	2119.67	33475.2	1943.08	2283.97	1863.65	1881.79	1810.1	1772.31	2608.58	1791.4	1809.5	2140.28	2018.95	2742.74	1844.88	1879.63	1733.43	2260.33	5396.64	1819.2	2007.1	1795.87	1966.79	1868.89	1807.67	2016.16	1739.2	1734.71	1762.83	1847.57	1735.66	1911.49	1730.51	1940.87	2227.61	4771.43	1841.21	1876.51	1898.92	1856.44	1738.47	1869.75	1773.96	1951.71	1770.52	1732.27	1832.12	1828.18	1885.09	1847.3	1918.44	2752.08	1818.71	1770.59	1763.68	1870.78	1759.34	1768.62	1848.02	2163.49	1771.54	1833.23	1769.33	2708.99	1744.05	1787.46	1740.87	1894.81	1749.16	1740.64	2191.56	1768.54	1732.3	2233.15	1767.72	1899.08	1879.39	2039.28	2117.83	2049.13	2191.27	2574.15	2031.95	2026.55	2133.49	1927.24	1779.71	2089.09	1772.2	2086.95	2051.74	1816.76	1872.41	1770.32	1794.95	1739.64	2422.53	1875.46	1873.9	1775.92	1741.23	2000.18	2645.89	1962.24	1994.05	2997.71	1771.63	1731.47	2071.39	2914.98	1989.66	1767.85	1850.24	1856.44	1839.49	2275.06	1744.54	1751.53	1927.84	1873.69	1866.17	1928.2	1817.67	2215.62	1930.32	1730.96	3179.2	2162.87	1811.88	1730.94	1856.76	2352.77	1924.61	1939.19	1871.37	1764.64	2504.7	2071.62	2340.48	1956.14	1972.82	1852.98	3289.1	1795.01	1960.1	5336.39	2055.83	2333.84	2177.86	1938.74	1865.29	1743.82	1901.81	2194.6	1948.46	1861.07	2896.34	3842.38	1805.26	1755.06	2860.69	1805.45	1800.7	1855.55	1788.53	1929.95	1831.77	1869.21	2586	1727.23	1749.04	2015.09	2037.22	1813.16	2669.66	1764.14	2155.32	1905.26	2321.01	2027.33	1877.72	1732.53	1785.02	5135.56	1880.82	1827.46	1725.89	1745.53	2724.1	92087	1994.27	2286.2	2123.36	2976.72	1971.32	1865.58	2136.73	2350.41	2160.79	2245.08	2085.22	2241.14	2131.86	1896.35	1783.18	2049.17	1760.56	1784.62	1801.19	1980.62	1758.19	1821.54	2019.77	1929.36	12549.5	2196.43	1909.25	1990.65	2054.51	2921.51	1895.87	1931.86	1733.8	3763.15	1832.06	1813.71	1841.5	1796.31	1727.3	2687.41	1743.09	2280.95	2884.66	1814.07	1810.71	7499.3	1830.38	1731.16	1741.61	3310.25	1786	1901.01	1755.75	2143.89	1852.7	1852.91	4383.89	1906.63	1780.8	2300.14	1969.53	1920.38	1731.28	2083.96	7284.85	2110.28	2543.68	2236.31	3364.25	2250.58	1803.43	1912.12	3310.9	1753.26	1872	5927.81	2847.61	1775.85	11503.2	2043.6	1998.83	1856.55	2654.23	2118.41	1805.92	2160.96	1809.8	1937.71	1797.78	1810.66	1838.15	1957.57	1729.03	1751.3	1732.73	1910.54	2163.59	2600.02	1903.96	1776.44	2089.98	1805.58	3323.56	1933.28	1743.06	2055.02	1896.45	1735.81	1780.33	1889.95	1936.17	1751.83	3069.94	1962.93	1802.45	1966.88	1799.05	1810.49	2030.72	1975.25	2312.05	2324.57	2145.93	6633.58	1799.75	2376.13	1938.39	1730.92	1923.6	1728.33	1939.02	1824.15	1988.32	1832.7	1939.4	2438.72	1750.69	1747.31	1900.56	2127.96	1854.13	1768.21	1795.62	1787.49	1870.6	2426.66	2011.83	1749.52	2191.35	1878.21	1734.05	1775.41	1946.9	2011.28	2034.99	9461.71	1749.19	1798.52	2020.81	6869.4	2473.5	1994.21	1781.36	1754.09	1791.77	1751.36	1816.52	1790.61	1793.4	1784.1	2086.77	2210.13	3041.97	1765.39	5241.22	1868.72	1757.79	1739.43	3190.07	2431.51	1738.98	1789.07	1797.16	1731.07	1764.69	1938.48	1929.8	5006.93	1853.17	2437.71	1880.25	1758.95	1752.06	6157.54	1885.85	1983.75	1896.72	3131.55	1826.8	7556.93	2242.18	1944.74	1767.8	2310.55	1950.13	1857.26	1820.02	1766.46	1728.99	1734.33	1873.72	2431.14	1968.54	2314.62	1734.8	2441.82	2611.68	1784.19	1889.32	1761.59	4531.43	2231.25	1741.42	3462.91	1773.42	1770.15	2738.18	3032.16	1788.89	1925.59	5819.72	1750.1	1734.56	1905.9	2155.49	2802.57	2177.79	1741.33	2314.65	2256.71	1934.92	2028.78	2284.21	1968.84	6465.75	1835.63	1729.79	1794.37	1769.75	3042.06	1840.51	2071.69	1913.65	1829.55	3108.09	2901.67	2442.73	1750.63	1809.39	1851.67	1955.31	1781.71	2112.16	2185.14	1820.51	1805.69	2073.38	1838	1809.24	1818.54	1753.71	1734.14	2478.96	1851.32	1785.44	1884.07	2076.51	1864.97	1759.75	1796.9	1761.02	1730.92	2398.3	2013.97	2217.87	1966.77	2211.05	1803.25	2353.79	1759.25	8778.14	2572.18	1841.92	2043.15	1930.57	1759.05	1986.58	1731.67	2021.02	2043.36	2002.9	2781.68	2374.35	2043.63	2581.69	2307.7	4391.35	3735.53	1756.14	1759.6	4506.21	3133.1	1832.1	1768.74	1920.36	2153.84	1835.49	1733.83	1813.53	1775.02	2020.43	1819.46	1974.62	2006.6	1841.43	1861.58	1869.46	2374.44	2343.87	1772.38	2117.79	1843.08	1739.89	1771.83	10666	1794.07	1841.93	4425.31	1997.3	3017.85	1797.52	2216.16	2276.36	2517.83	4272.45	2026.31	12282.6	1954.42	3328.66	1732.36	2321.99	1871.23	1756.12	2989.53	3856.77	1901.98	1747.09	1730.58	2060.1	1874.86	2794.07	3891.6	4805.47	2481.4	1870.04	1831.24	2034.63	2040.18	1780.49	2076.74	3734.12	1789.15	1952.61	1935.79	2698.68	1766.19	1843.85	9123.86	1772.65	1878.33	1876	3588	2609.23	2034.97	1797.16	1770.24	1792.95	1807.15	1767.44	17016.1	1738	2426.42	1772.75	1807.7	1785.64	4936.74	1911.29	2012.19	2900.43	1831.55	1782.52	1970.15	3331.77	3475.67	1761.01	1932.22	1787.42	2037.23	1903.4	1819.77	2011.87	2037.17	1858.09	2037.69	1870.73	1820	1841.06	1805.6	3214.91	1777.25	1753.49	1926.47	1782.2	1812.11	2017.35	3421.86	1879.63	2235.8	2051.1	1902.42	1970.38	2685.48	1953.41	3318.85	2110.3	1794.54	1793.93	1749.37	1807.09	1879.07	1815.6	1740.66	3005.95	1888.13	1743.2	1894.23	1855.29	6366.64	2031.25	1879.94	1755.43	1896.36	1737.62	1759.14	1800.06	1820.52	1819.05	2217.64	1772.19	1817.1	2401.8	1973.05	2181.74	2468.08	1736.12	1866.89	1872.99	2661.4	2116.3	1809.33	1914.27	2162.5	1887.89	1843.63	1815.73	1963.81	1802.04	1760.25	2518	2423.44	6377.36	1859.13	2482.27	2002.39	1781.25	1922.64	1871.4	2321.79	1885.6	1790.03	2371.11	2016.42	1921.99	3003.02	2669.62	1802.38	1780.27	1994.96	1728.78	1821	1839.99	1798.54	1743.58	1943.3	1728.36	1828.29	2405.23	1752.68	1757.32	3637.76	2927.03	1731.66	1865.96	1934.05	1799.29	1792.11	1782.22	1846.33	1730.6	1866.97	1891.66	2087.69	1955.31	2014.73	1965.44	2456.92	1877.84	1751.72	1772.79	2131.27	2082.1	1732.64	1807.36	3378.48	4531.96	1813.19	1746.32	1819.38	1988.41	1765.99	1768.62	1920.61	2383.52	8034.99	1935.46	1938.44	11138.8	1786.07	1835.51	1848.54	1954.67	1739.83	1799.38	1835.54	2329.17	1790.23	1844.83	2044.75	1788.28	2716.96	1822.38	2683.62	1953.44	1833.78	2014.54	1980.67	2047.79	2758.05	3888.09	1727.16	1729.07	2757.51	1878.61	1845.89	1782.96	3450.28	2198.57	1840.31	2208.57	2684.72	1773.91	1761.76	1779.72	1868.71	2258.7	1766.15	1774.35	1766.05	3686.67	1728.03	1791.13	1792.52	2826.24	4388.08	2186.17	1737.3	2769.05	2776.66	2865.89	1729.68	3541.63	2302.26	2710.88	1838.53	2071.75	1880.8	1789.51	5041.3	2124.49	1882.51	10597.4	1818.72	1758.01	6406.14	1770.47	1856.04	1999.13	1899.29	1948.87	1980.1	1763.78	4161.34	1792.26	2264.22	2276.33	2251.59	1806.93	1792.69	2100.16	2167.12	3813.41	1781.8	1816.93	1793.89	2855.69	1898.74	3687.95	1798.87	1755.95	3259.4	2441.29	2012.48	1897.04	1837.86	2979.1	1855.92	2086.68	1821.92	1796.32	2196.82	1885.27	1727.75	1854.3	3129.86	2416.57	1725.03	1845.22	3843.95	1777.35	3426.17	2209.86	1793.51	2849.38	2822.79	1872.41	3974.13	1792.43	1838.21	1768.16	12903.9	2011.66	3992.02	2621.31	2291.8	2624.19	1758.59	2391.7	1854.28	1906.98	2129.11	1805.01	2232.24	2313.47	1857.1	1796.72	1740.11	3071.5	2169.76	1772.3	11034.6	1759.72	2138.85	1963.49	3227.75	1818.42	1941.97	1746.72	2096.57	1729.45	1745.92	1829.19	2073.5	3104.64	4226.86	9486.69	5108.21	3053.56	3826.73	8037.57	2543.9	4753.25	2114.22	2035.5	1875.99	2073.85	2432.82	3124.48	2876.73	1876.03	2443.82	8065.97	1757.13	1927.5	2926.67	1808.39	2108.04	2576.01	1822.16	2561.34	1902.82	1777.29	4124.91	2322.21	1749.75	1770.45	1791.86	2200.13	1819.36	1869.77	1845.76	1822.55	2672.3	2098.99	3890.34	2481.22	2031.66	2254.06	2004.25	2682.2	2025.51	2648.83	1733.94	16145	1838.7	1770.86	1731.45	1848.67	1864.73	1852.25	1822.84	1834.63	2417.29	2348.94	1795.39	2071.69	1780.79	1856.98	8249.88	2269.97	2347.74	2384.95	2392.53	1735.51	1767.26	2784.97	2350.74	1823.66	3584.53	2683.82	3291.66	1832.53	1826.54	1750.23	1978.09	1812.34	3403.65	1819.87	3001.83	2130.65	2144.76	1905	3373.32	3434.17	1803.11	2517.86	1772.32	5876.43	1808.8	2026.87	1839.91	1853.86	2476.93	2251.31	1861	2296.4	2390.32	1920.88	1869.26	2001.37	1773.34	2601.82	1865.09	1914.11	1971.15	3256.1	2358.24	2670.73	2218.99	1845.02	2822.08	1893.39	1831.5	1770.76	3299.83	1785.94	2566.7	3792.84	1753.5	2220.4	2805	2302.98	1785.14	2901.36	1907.78	1927.55	1965.28	1944.97	2001.43	2145.88	2831.85	1816.57	2237.07	1895.89	3021.07	2973.93	2363.78	1813.52	2332.73	2219.25	7065.85	1822.02	2104.54	2089.31	12655.9	8397.49	1869.77	2066.54	1732.94	1740.41	1757.43	2579.46	1734.93	1942.14	1928.42	2166.69	2974.01	1962.25	1907.33	1753.35	2845.22	1759.87	2263.86	1864.39	2078.43	2175.84	1846.5	1795.46	1854.62	2098.54	1901.31	1792.45	1748.52	2082.34	1834.29	1994.66	2102.56	1974.67	1990.57	2991.59	2211.64	1867.62	1788.13	1938.94	1840.46	1788.84	2709.1	1863.25	1758.6	1885.73	2800.94	1786.99	1736.83	2824.4	2095.8	1759.96	2514.97	2421.67	3335.29	1851.11	2113.44	1789.12	1897.17	2880.54	2797.4	1887.79	12818.2	1924.05	1782.44	1805.65	1897.08	2297.42	12821	2497.94	1846.83	2464.62	1855.34	1920.92	2545.41	1734.64	1826.75	2709.11	2661.8	2236.09	2575.13	2135.23	2382.42	1803.83	1914.98	1735.06	3135.35	1953.78	1859.87	4404.27	1986.7	1794.56	1881.95	2129.62	1934.49	2029.52	1787.33	1797.1	3126.59	1847.26	2007.5	1944.17	4386.71	1728.96	2897.57	1831.36	2010.6	1827.17	1812.09	2555.74	1808.46	2441.22	1780.05	1938	1730.31	3100.04	1935.56	1863.09	1859.49	1772.86	1795.21	3023.03	2092.2	2243.21	3619.3	1836.84	3809.33	2507.81	2676.1	3864.73	1998.02	2123.42	2535.77	1755.52	1728.18	2067.22	2043.18	1961.84	2176.53	1937.18	3572.94	2272.22	1849.76	1813.34	1743.95	2603.28	2130.05	1968.56	1801.22	1938.81	1829.64	2337.43	1866.21	2281.25	1726.85	2025.29	2861.46	1811.98	1739.75	1734.48	2659.28	1884.94	1850.48	1727.63	1799.54	2361.18	1730.65	2970.87	1792.03	1863.41	2187.3	1838.19	1972.89	2897.33	1842.97	3151.54	1904.43	1790.37	1786.2	1987.73	2460.32	1836.3	4706.1	1836.36	2329.99	1796.96	1784.27	1902.26	2249.07	2216.02	2293.94	1826.01	1828.14	5008.61	1766.63	3128.36	2824.46	1783.65	1767.48	8337.43	2074.87	2168.81	2764.21	1907.48	4573.28	5497.22	1805.48	2238.07	8172.67	1735.2	1811.68	2336.95	1788.9	1743.39	1997.86	1793.04	1814.04	2463.85	2000.11	11046	2075.81	3804.4	6757.56	1757.07	2108.08	1825.5	1810.92	1777.41	1762.76	1897.87	2688.57	2121.37	1887.65	1728.89	1732.45	1757.88	1810.74	2308.82	1962.06	1755.52	1766.41	1739.03	2054.92	1973.71	1901.52	2036.03	1848.64	1860.64	2878.78	1744.44	1833.3	1784.23	2346.82	1955.5	1788.12	2347.03
SHp42	sarah_93tcl_run18.raw	iN20 33 WT P2	ABCA7	iN	iN20	WT	2	BR33	64221.5	2730.02	3546.23	1776.02	1756.82	1846.29	1737.75	1902.43	4234.64	2400.68	1862.34	1934.79	3996.81	1728.89	1898.86	1825.23	1784.79	1899.71	2071.39	1911.95	1777.7	1790.17	2634.21	1763.33	2109.27	1949	2889.48	1798.21	2030.49	2330.62	2005.13	2258.05	2095.8	1767.97	1808.9	1931.37	2017.19	1745.94	1926.69	1729.34	1847.06	2140.69	1808.54	2258.64	1896.87	2063.47	1862.32	1755.72	1756.02	1743.26	3048.95	1759.6	2784.23	1871.43	2036.96	1774.92	2791.49	4328.59	1779.88	1930.87	1724.12	1829.17	1794.36	2091.24	1811.46	2038.1	2922.07	2403.35	1826.54	1903.04	2006.85	1731.69	1902.34	1843.5	1829.35	1807.04	2190.68	2056.27	1768.84	1728.87	1736.02	1824.04	1819.87	8236.03	1886.8	1739.37	1945.24	1918.45	1954.37	2029.85	1771.22	1882.79	1825.39	1801.49	1862.3	1843.9	1759.89	2184.65	2570.03	1849.74	7029.47	2037.09	1885.87	1750.48	1807.16	1910.53	1751.38	1931.47	1737.33	1767.64	1731.3	1838.52	2033.63	1899.72	2545.53	1842.58	1749.65	1770.24	2139.96	5688.53	4263.26	2837.14	1821.37	1762.27	3857.97	2171.92	1881.71	1729.81	2802.24	1746.49	1787.2	3443.37	1772.14	4320.82	1832.47	2041.99	2750.72	37629.1	2225.31	1800.64	1770.77	2140.46	1730.12	4045.59	3426.53	1860.26	1889.8	3215.41	4057.45	1808.4	2442.02	2368.7	2100.08	2077.6	1841.24	1772.42	2152.61	8238.71	4891.05	3045.26	2269.12	1894.08	1891.06	2212.51	2772.17	2561.16	1829.58	2662.61	1750.05	2712.47	1736.97	5252.54	3358.52	1798.56	1840.71	1799.39	3181.52	1737.25	1869.73	3531.86	2096.92	2084.66	2235.75	1835.32	3137.98	1848.26	1783.73	3977.44	2809.39	17087.1	5256.82	2460.8	1967.7	3081.21	2389.09	1874.99	2115.85	1956.33	2420	2212.92	1764.04	1729.76	2888.51	3062.83	8589.34	11670.2	1808.06	2389.89	2112.19	1734.29	1755.33	1914.82	2001.17	1858.53	1913.29	3892.68	1992.98	1783.3	2083.91	2070.48	4989.78	1909	1941.74	3640.06	1902.63	1878.85	1810.65	1730.87	1752.54	1803.02	1765.74	2371.56	2239.73	1762.78	2252.89	1777.91	1826.21	2624.06	1939.24	2168.8	1800.76	1831.17	1877.36	1734.19	1848.03	2681.4	1839.43	4212.46	1886.79	1736.11	1807.35	1866.17	1948.34	1891.37	2104.03	1837.1	1779.47	3015.56	20613.3	2252.02	2169.19	1936.42	2658.55	2880.77	2010.53	2341.11	1894.38	3305.63	1728.51	1922.98	1728.89	3014.06	1788.89	2962.91	1826.79	2335.21	2120.38	1936.78	1798.39	2152.9	2019.11	2306.78	2164.12	1866.59	1991.29	3237.08	1747.56	2122.96	1845.94	4362.16	1781.33	1743.76	1984.77	1863.58	2143.55	1895.08	2045.84	2009.29	7948.8	2876.74	2384.8	1758.98	2716.53	1874.32	1851.5	2168.91	2817.42	1797.45	1844.39	3481.75	1789.45	2132.63	2334.59	1739.43	2245.8	3040.9	2391.67	1732.08	4727.77	2454.46	1737.23	1851.82	1907.78	1842.19	2658.51	1833.68	3324.41	2217.01	1920	2279.48	1807.26	1894.78	1975.9	1924.75	1773.85	4148.29	1748.75	3596.46	3804.92	1931.7	4367.82	1746.13	1917.11	2036.79	2699.06	1753.07	2403.86	20893.9	2582.62	1828.97	4781.05	2340.78	1768.57	2087.1	1763.23	1770.52	5950.28	1767.13	2493.26	2666.88	2208.48	1817.49	2425	1881	2679.08	1949.5	1738.81	2057.84	1832.28	1729.19	2134.43	1882.53	2143.71	2153.14	4202.12	1908.78	2321.75	10669	2160.17	2031.9	2672.68	2241.77	2117.6	1748.9	1811.54	1814.44	2113.18	2282.71	1820.6	1753.34	4325.84	1814.44	2015.57	1817.95	2465.32	5012.83	2266.49	2217.08	1981.96	1902.96	1793.38	7662.6	1729.58	1736.13	1815.04	5234.36	1856.4	2395.68	1820.67	1871.39	1804.37	1867.84	1731.07	1746.54	2028.33	1979.42	11512.9	2075.09	3094.38	1980.16	2048.83	2020.01	2705.89	1845.67	2300.38	1928.71	3468.3	1894.08	2645.81	11087.5	3607.27	1833.06	3004.51	2117.74	1815.93	1848.88	2655.48	1732.29	4522.35	1805.98	24773.7	1768.01	1732.59	1779.56	1766.93	1853.84	1763.27	1805.47	1820.25	2360.71	1789.63	5271.49	1811.18	2908.06	2338.17	1735.09	3364.28	1834.59	1797.11	2577.37	1807.04	1768.67	1891.45	1838.73	1854.76	1747.06	8904.27	3063.77	2171.81	1922.82	1777.56	1948.18	1832.29	2285.59	2077.14	1912.46	1774.57	1731.66	4438.5	2495.92	1928.36	16937.3	2218.11	1733.67	1769.38	2076.56	6826.64	11688.9	3563.93	3937.76	1787	2000.97	1762.15	1748.99	1879.88	1883.62	1723.74	2395.06	1736.49	3616.49	1777.95	1725.85	2283.22	1942.51	1824.24	2026.13	4403.43	2174.86	1831.91	1835.9	2441	1823.57	3569.6	2216.79	3057.36	1770.04	1729.14	2598.63	1836.47	1789.62	1741.61	19378.8	2203.93	4487.86	7143.8	1862.89	2001.21	2004.01	1787.08	4412.98	2249.98	1996.18	1957.89	2006.21	1751.43	1733.84	2041.56	2468.53	1797.14	2044.78	1767.68	2313.8	2088.75	1891.11	1992.11	2132.2	2705.84	1823.8	1801.05	1731.51	1840.65	1799.82	2497.64	3575.94	2205.56	1794.03	1922.52	56928.8	1746.44	1735.97	1731.34	3744.1	1845.04	2142.96	3860.87	1769.14	1892.45	2320.39	2701.41	2865.91	2610.92	1904.28	1974.97	2640.26	8088.51	11713.8	1869.94	1769.86	1883.41	1966.28	2031.81	1738.8	1910.32	1882.29	2509.23	2172.52	1828.32	1933.67	2220.84	4371.43	2195.8	1770.1	8272.65	2930.26	1805.93	1950.9	9154.87	5221.39	2571.39	1969.86	1891.48	1827.93	1793.29	1883.69	1805.76	1787.11	2240.45	2262.44	2610.86	23748.2	2903.19	2177.12	1753.29	2218.98	2072.17	1938.37	1793.69	1855.62	2049.02	5401.79	1789.32	1957.01	2338.49	2263.4	3023.95	1990.65	1789.41	2190.89	1750.42	1779.91	1746.54	2070.5	1988.15	1861.72	1849.56	2023.96	3675.83	1737.79	1976.81	3899.05	1819.14	2900.63	1766.66	2334.05	1744.5	1837.45	18780.1	1791.5	1833.09	1910.87	1953.16	1880.54	1772.95	1847.91	1778.16	1807.26	1778.57	2224.59	1912.41	1784.89	5459.4	1892.37	2022.95	2327.62	2059.1	1746.59	1770.65	3507.35	2041.82	1876.68	1911.03	2072.69	1886.63	2218.2	1779.26	1749.29	2096.66	2060.58	1847.03	1830.66	1809.04	8483.54	5724.28	2103.94	1743.42	9180.09	1905.45	1761.02	13513	1887.06	2085.97	1855.95	1757.66	2041.34	1991.54	2244.46	1957.67	1797.23	2069.83	2125.87	2539.47	1774.31	2311.56	2387.6	1764.69	3550.17	4975.88	1857.97	2154.74	1754.24	1742.16	1802.53	1806.38	1985.92	2323.54	3692.93	1789.6	3394.38	1906.3	2771.55	1760.81	3017.35	2959.47	2911.4	1745.42	1982.46	2240.09	2730.77	1845.54	2354.93	2399.2	2153.06	2112.13	2653.71	4049.46	1834.98	1829.86	2090.07	1882.66	1805.37	5413.49	2477.53	8292.35	1928.66	1767.26	1767.99	1866.94	1742.92	1742.36	1755.48	7960.42	2066.03	2447.89	1762.45	1745.67	1749.42	2124.52	2946.11	2554.17	1850.27	3515.37	1911.55	1784.45	2449.56	2697.81	2488.66	1896.79	2091.32	1881.72	1861.63	1789.37	1760.45	1762.55	2116.03	20039.7	1736.11	2028.71	1754.97	2939.05	1916.97	2226.61	2126.7	1731.23	6357.46	1754.77	1788.81	1735.22	1799.92	5705.05	1799.33	1803.58	1907.66	2505.82	2020.12	1904.68	2550.99	1980.97	1992.56	1958.35	2532.71	1922.27	4148.1	1926.23	2293.37	1772.53	2490.88	1780.15	2141.06	2475.18	1923.77	2007.95	1765.26	1852.34	1871.14	1961.01	2228.8	2355.71	1797.33	2200.98	2302.12	1764.15	1815.21	1849.13	1729.39	1905.58	1737.56	2353.02	1804.46	1764.84	2150.76	1728.57	3361.5	2307.02	1895.82	2254.68	2059.61	1796.08	1744.33	8182.14	3245.86	2359.17	1830.53	1858.58	1885.37	1834.34	5405.02	1798.15	1751.22	45502.3	2051.61	1836.95	8519.68	3207.95	1811.26	2002.46	1730.78	1925.95	1762.67	1903.19	2185.54	6429.26	3855.12	2004.57	1834.28	2220.98	1797.06	1741.06	1762	1871.57	5770.23	4669.28	1750.7	1849.32	1812.47	3730.23	1783.17	6156.1	1915.07	1815.73	1834.91	1931.12	10392.6	1985.16	1862.39	2115.05	1783.29	2773	3581.59	1799.88	1828.8	3690.21	1807.89	1753.42	1804.91	1812.34	1758.54	2574.47	1843.28	1888.51	2543.43	1735.69	1809.57	1929.93	1831.74	7658.59	1881.67	3538.79	1765.99	1788.43	1789.2	1728.88	2952.38	2082.58	1836.59	2866.36	1890.47	1743.4	1847.09	1917.07	3353.72	1732.08	1949.44	5130.87	2231.02	1825.05	2086.19	1859.98	1801.24	2138.42	1785.38	1813.28	3607.84	9045.81	2559.06	3300.99	1816.39	2131.81	1828.9	1728.16	29833.6	1861.01	1840.9	1804.99	2031.39	1801.18	3341.56	2676.8	1815.06	1798.72	1778.35	1972.01	2380.16	8789.83	11152.9	1785.72	1838.02	2195.94	2578.26	3380.32	2312.95	2054.92	1788.24	16107.7	2301.31	1886.64	3378.05	3527.66	21505.4	1816.32	1820.81	2660.27	2490.98	8530.56	4709.41	1860.68	2204.06	1835.25	1821.87	1847.77	1768.65	1912.64	9862.22	2658.62	1732.48	1902.11	1765.93	1831.58	2379.57	1729.57	1967.14	1917.11	8198.64	1741.73	2017.43	2030.59	2032.03	3272.68	1937.09	1780.33	1781.5	2012.55	1732.3	1829.01	5281.31	1839.81	1841.47	1736.61	1826.33	2118.63	2002.85	4663.61	1749.06	1829.25	1923.6	1802.2	2171.85	2129.8	1843.98	2124.89	6006.44	1944.58	1818.65	2173.13	2214.48	2065.5	1904.09	1792.5	1748.51	1818.56	2909.47	1864.7	1891.09	2097.7	2813.64	4445.43	3222.62	2349.01	3093.32	1779.33	1958.95	1750.04	2986.92	1864.67	1763.6	5394.52	1810.9	1903.98	1767.87	1862.64	2010.36	1754.69	1889.09	2314.46	2255.8	3003.35	1741.03	6131.43	4285.31	2195.22	1914.57	2142.98	1998.42	2345.67	1892.83	1970.05	2067.72	1746.94	2148.55	1755.82	2577.58	2127.63	1906.63	1758.15	1761.3	1944.7	2261.87	1765.78	2433.24	2103.8	1973.34	2032.52	1882.58	2550.79	1792.88	3768.21	2417.35	1772.77	3940.21	1771.72	1900.26	1870.47	7307.37	1831.88	2032.27	1838.86	1773.75	1907.99	3845.31	1731.28	2373.5	1805.25	1795.18	1727.34	3139.6	1843.97	2001.5	1878.45	2193.85	1806.07	1809.9	1861.05	6039.89	1775.99	2936.7	3398.75	1943.58	3421.51	1802.23	2096.41	6534.73	1815.35	1987.43	2168.25	1855.63	1748.7	1783.01	2398.94	2544.53	1902.96	1773.81	1910.31	1884.03	1845.39	2163.94	1858.75	2423.2	1734.05	2941.22	1880.09	2119.44	1743.8	1950.75	7207.91	2120.3	2695.06	1788.06	1754.88	2379.04	2192.97	2487.5	1802.03	1847.16	4185.99	2940.59	2192.51	1767.69	1817.49	1785.43	1892.97	1921.74	1822.17	4582.66	2340.31	6476.77	2011.24	1772.3	1728.01	1901.83	1768.13	2372.83	2289.51	1728.61	1925.55	1806.76	3038.18	1884.06	2698.19	1760.92	1829.93	2095.41	1985.07	1817.3	1923.3	1899.07	2739.89	2044.46	4153.15	1863.74	1893.88	1782.8	13232.9	1940.45	1838.64	2312.96	4435.05	1729.5	7004.61	1812.03	1731.32	1801.34	2811.99	1821.75	2177.96	2153.01	2188.8	10450.6	2295.31	2064.82	6045.14	2049.49	1843.47	1897.19	2046.35	1867.08	1921.84	2375.54	2904.12	15930.2	2951.34	1922.67	2106.92	1878.53	2138.07	1842.56	1787.78	1901.4	1799.95	2027.36	1794.27	1758.41	1970.28	1772.07	8148.38	1848.31	9679.11	2706.13	2145.41	2067.24	1870.29	1926.85	3536.5	2091.11	2322.17	1806.37	1842.39	2561.34	1877.35	2395.61	1900.45	19144.8	1878.24	4690.2	1822.81	6914.78	3488.38	3827.16	3797.66	1748.31	6117.18	1776.05	1744.43	1975.61	2561.63	18963.3	2118.61	1775.3	31416.7	2487.07	1738.55	1884.51	1888.19	1894.53	2209.84	1805.37	1778.71	1843.01	1876.54	1963.03	1845.17	3041.29	2760.65	2674.91	2013.72	1912.18	1752.94	8201.08	1781.64	1799.48	1728.69	1725.94	1807.91	1833.2	1726.89	2195.8	1740.13	1763.95	1842.87	1817.74	1981.07	1730.8	1876.96	2683.04	1949.32	1810.52	1739.98	1732.3	2350.57	1879.63	1741.75	17029.6	1735.9	2980.04	2770.81	1981.64	1764.42	2005.65	2287.4	1800.27	1740.57	1955.42	3036.34	5301.05	2006.32	2656.29	1741.88	1995.38	2986.28	2689.9	2565.01	2143.51	54049.7	3513.45	1868.77	1823.48	1804.2	1889.86	2139.45	4361.4	1794.09	1780.23	3490.02	2370.68	4051.52	1730.3	7787.71	94374.2	1825.81	1805.15	1744.4	1888.85	1964.55	1747.57	1737.73	3225.81	1937.17	1774.18	12499.9	15889.3	16513.7	2274	1887.3	5232.75	54578.5	2105.47	1865.08	2720.53	1825.79	1729.28	20262.8	2306.24	1755.53	1727.49	1805.81	26236.5	1744.48	1828	1735.76	1744.36	3077.64	6046.92	1793.73	3638.31	1748.69	1764.04	23660.8	11021.6	13868.3	1776.29	1817.71	2695.17	3949.98	5200.27	3967.28	2644.22	2233.67	2442.08	2125.89	1833.75	1982.17	4001.87	1734.92	2040.62	1743.24	2484.5	1913.69	11950.2	1836.68	5919.04	1814.11	4497.21	1824.71	73918.8	9754.92	7105.18	1911.07	8579.84	2224.03	1901.4	1731.67	2160.26	2007.08	4269.22	1729.62	4046.25	43651.7	35986.3	13168.7	1785.32	2321.36	2069.61	1830.46	9714.97	5537.05	2339.26	1757.74	1725.99	10352.5	3750.12	3119.8	31190.6	1729.41	1844.58	2396.32	2310.69	44088.3	2585.77	2952.13	3185.33	2232.13	78060	1784.57	16452.6	2867.69	2078.69	4674.13	1838.12	2245.25	1786.9	5870.08	1767.59	1817.37	1739	2132.55	1791.96	5444.56	10118.9	2250.08	1751.3	1921.97	17560	1732	7505.01	45093.6	2335.37	2803.19	4408.75	1917.35	1802.07	2093.94	6972.26	2518.11	1778.56	3547.38	5337.38	2311.08	1814.29	1802.37	2542.28	1735.65	2102.42	65342.3	3235.1	2441.92	1772.54	12934.6	11707.4	1804.03	1828.39	10416.1	1770.57	1781.26	1887.96	1930.1	1751.07	1806.66	12425.9	2969.34	2170.03	23039.1	1782.98	2845.96	4735.37	3425.56	5967.72	2425.93	31046.5	1924.75	2787.3	2820.79	1936.19	2692.91	1893.79	6764.74	1827.99	1745.65	5430.86	23283.5	2810.5	1836.8	6744.07	3569.34	11503.8	1775.42	1810.38	22856.5	3399.21	4395.61	1802.87	6391.43	18957.7	1879.73	1730.57	1959.97	1815.54	3221.35	1823.21	1795.18	2278.71	1861.07	1952.79	1726.83	3015.66	2037.13	2000.27	1801.01	1913.05	1830.26	1733.38	1916.1	1986.26	1758.16	170974	1731.01	7959.91	2133.54	10919.1	1779.1	1742.37	8580.83	1737.3	1874.44	2628.98	2162.44	8748.99	1755.18	1742.29	1729.21	1751.55	9585.63	1855.91	1767.61	13968.5	2325.69	1895.43	1830.64	14727.1	14202.7	2137.74	1870.66	20159.5	2984.62	1978.68	1730.27	1728.62	2278.28	12396.9	66801.9	2021.02	1756.92	71398.1	3574.26	1747.29	2055.28	16085.9	81522.7	1955.08	2467.98	6098.14	2141.62	4869.82	2191.23	6447.81	11049.5	1950.82	8172.64	2859.37	4384.08	1764.78	2024.2	5196.23	2076.21	7313.63	2064.45	5573.87	2617.59	1728.66	2565.41	1888.74	4605.45	3754.63	10115.3	1802.61	1765.12	1884.75	1776.11	10750.1	2081.68	2049.17	2069.04	2670.26	1736.82	2098.9	1780.07	1755.34	19906.3	19074.2	3242.9	3263.25	1741.07	50683.6	2172.24	5661.18	2047.64	2696.74	1801.9	3047.07	1798.91	1742.03	1732.12	3479.61	1827.78	25352.5	7280.29	1820.64	1829.48	4463.49	1819.27	2180.59	7750.15	2287.22	5557.71	1849.2	11378.2	1819.04	1859.46	21841.8	31767	2127.59	1858.4	10224.5	2080.84	2043.69	2309.27	1917.28	1733.32	1825.74	1864.1	3894.54	4806.46	2485.55	3206.4	13517.1	2316.48	2000.78	1791.97	1929.68	1894.57	1753.82	54197.1	1730.55	1807.88	3026.65	1727.89	5289.67	1928.43	8689.3	2779.59	1733.2	2420.23	11107.5	4365.43	30910.8	2058.98	17027.1	1762.2	14392.9	3496.47	2441.14	1703.17	2850.69	2360.39	10130.6	3945.96	2012.4	2199.31	3782.64	1898.2	1746.55	1814.25	7285.59	1764.11	1882.17	2850.03	1728.89	1844.57	1943.91	1739.69	3371.96	10441.9	1854.04	3728.82	1736.73	1733.59	1817.25	2382.22	1785.67	2771.24	1768.17	1865.76	1758.24	2034.73	4692.72	2373.5	1740.65	1786.5	1803.38	1785.22	1855.31	1771.38	1978.62	1765.98	2051.09	1900.54	1730.89	1818.24	2005.23	2762.84	2229.1	1811.9	1789.69	2099.25	1737.45	1985.28	4779.62	1893.24	4078.65	3359.14	1879.57	1931.5	66272.4	6521.76	36310.3	1892.54	4882.86	1842.12	1766.47	1859.34	3693.46	1812.62	2458.17	1879.03	1803.3	107294	1960.37	1736.8	1769.74	1902.89	1727.85	1768.12	1930.49	1729.4	2283.44	1782.15	1773.97	2454.39	1819	1901.88	2537.01	1769.07	2450.97	1749.13	1768.41	1786.74	1936.82	3587.24	1773.19	1774.5	2084.61	2271.88	5822.48	2526.15	1906.32	1884.37	1748.43	18050.3	1904.07	1749.13	3094.59	1617.48	10924.2	3267.39	1746.75	1738.66	1754.23	1798.33	8342.59	16919.1	4481.32	2074.16	2335.16	2203.18	1795.89	4900.29	4678.7	6407.3	1771.01	1993.77	1758.14	1737.46	3061.3	2110.08	2460.3	8911.18	2415.94	2864.81	1748.14	1775.49	1851.69	8023.64	3510.3	1949.88	1951.63	3993.6	3681.81	3191.45	2970.53	1804.03	16385.5	32926.5	1922.33	2457.72	4781.56	1777.22	1728.89	1946.99	1780.22	2365.48	1798.37	2139.38	2022.34	2052.39	1787.94	1770.58	1881.33	2458.99	2379.84	18835.5	3327.91	2070.4	1786.41	1735.51	2033.64	2529.09	1732.55	4117.49	2512.26	2191.32	3456.88	5645.2	1758.72	1733.39	1974.86	1878.43	1878.72	1737.95	2017.16	4152.11	1798.82	1773.67	4597.19	15386.9	1798.91	3878.2	1735.22	1777.25	1794.12	2278.33	1768.99	1958.88	1735.93	1818.26	3072.39	2016.94	2555.12	2009.08	2476.68	22166.5	3816.56	1779.13	2691.98	2358.67	1871.81	2222.36	1795.98	2482.62	7875.16	1772.84	2262.66	28888.3	1850.59	1756.64	3493.67	1878.31	2126.19	2406.85	2197.19	2836.15	2610.08	12085.9	2229.44	1850.24	5152.74	1779.61	8189.3	1885.21	4211.99	3294.35	65356.5	1730.59	13418.7	1834.48	1997.59	1886.61	3585.01	65467.7	1990.01	1834.87	1899.61	2317.76	7736.36	2038.5	1817.38	1735.13	1778.21	1949.34	1754.44	1777.14	6198.66	2700.43	17050.6	1741.86	3171.08	1875.77	4016.7	1871.4	5593.26	38931.7	1753.97	1747.41	1883.02	1843.75	1881.82	3166.28	1778.06	1918.58	1733.48	1832.45	1767.16	6462.38	117413	1825.25	1784.45	2737.04	1864.08	2583.45	1740.97	1940.43	1733.03	2029.82	1738.63	2175.72	2134.55	2043.34	1993.17	1733.79	1898.13	2322.3	1887.89	1951.54	1852.07	1730.01	5858.1	3862.59	1784.47	1731.41	3960.34	7193.97	1948.01	1803.13	1811.69	2170.93	2133.9	1901.5	2235.38	1780.8	2384.2	2556.75	2042.97	2709.91	2899.61	11564.6	1902.4	1749.53	1803.45	4258.23	2415.08	130372	1854.18	4002.8	2740.49	1957.62	2427.11	1726.86	2345.44	1779.34	1802.37	2539.77	3632.06	4648.96	2116.11	2809.7	14645.3	1779.65	15697.1	2174	2772.91	1841.43	1828.64	3606.36	2582.4	6313.56	3918.49	9589.77	3105.56	3391.16	2009.07	2178.13	2251.19	1977.28	3473.54	2076.41	3209.4	1740.53	1793.1	1946.76	1750.82	2019.92	4439.53	2892.09	15911.3	2161.64	3694.45	31832	1815.22	8581.28	34157	1982.98	1767.92	1743.69	1846.93	7394.48	2552.46	2020.84	8015.12	1856.01	1852.48	1993.54	1862.81	1762.93	1790.42	1918.77	6978.15	1778.95	1920.38	1840.34	1972.96	2086.42	6397.25	2094.51	1829.25	1779.15	1761.12	1891.08	1738.46	3609.94	1809.53	1924.99	1761.63	1885.34	3144.85	10322.6	1852.62	1829.52	2270.04	5007.5	1870.53	1833.63	2735.85	2339.24	1768.77	1980.9	23187.4	1807.07	1760.84	1869.51	2472.23	1845.9	1766.65	2517.88	5838.7	8445.92	7999.17	3932.13	1800.53	12709.1	11076	1973.37	29852.2	2829.31	1759.5	19200.3	2190.66	31111.1	3846.15	3267.89	10742.9	50116.6	6469.91	1882.1	3801.96	1975.05	2193.52	1781.41	8443.17	1851.1	2066.35	2084.72	2296.32	6441.57	1741.85	1742.03	1902.68	1727.75	2422.35	7544.62	3406.5	2416.52	1816.85	1834.57	2001.24	3110.29	1771.5	2649.08	1892.2	3414.21	11005.8	38586.6	1793.02	1763.3	3628.98	1870.05	1906.66	8295.64	2116.12	1851.29	1735.25	2270.07	1815.21	1739.62	7087.93	2112.38	1823.61	2874.74	4419.33	5342.72	2360.64	14817.8	78588.6	1798.75	37199.1	2104.93	6233.61	1759.26	17676.3	2239.37	2262.53	1728.03	1746.63	1778.26	1768.85	2340.77	2334.32	1744.64	1730.61	1736.08	1768.52	2044.59	1924.5	2757.1	2120.39	6501.24	1981.67	2164.97	2475.05	1929.94	2034.49	1839.97	1782.35	1742.32	1731.34	2347.83	2363.72	2243.77	2143.92	1728.66	1782.97	1826.21	5175.47	1786.02	1809.4	1728.66	1861.99	7055.92	2281.66	2301.21	1839.41	2222.9	4128.1	6370.8	6265.65	1756.21	1863.76	1769.08	26375.8	2120.57	2566.09	35331.7	2013.48	1895.59	2086.86	1802.69	19094.8	2641.11	2002.49	1740.53	1747.93	1774.66	2826.19	1953.29	2968.88	1751.89	1869.42	2118.45	6094.35	12498.9	3739.33	2155.71	1753.9	14687.7	6352.27	8169.62	1761.35	2530.27	2217.49	2531.37	2561.54	1750.07	1777.25	1790.87	1800.68	1998.77	2245.46	1776.32	1872.01	2199.01	1744.48	3023.97	1916.35	7871.64	2053.21	2401.6	2482.75	11531.4	2483.1	1805.69	33895.5	5239.9	1859.66	2142.49	13655.1	2214.57	4078.98	3035.89	4939.71	2106.59	2012.62	2006.63	2994.15	1893.16	1775.77	13264.7	1760.04	2784.6	1766.79	5212.59	2528.98	3856.01	2528.04	1728.24	1847.09	2559.81	13560.5	3535.84	7102.94	23199.3	1868.38	1903.46	2078.89	2131.36	11051	46303.1	2814.72	1921.53	1761.89	8415.66	2475.45	1882.75	1860.6	1781.87	8329.8	2045.17	1913.73	1842.43	2352.75	1800.4	3489.97	1810.25	1730.11	1838.5	2789.77	15363.7	1730.09	1742.74	2155.08	1778.68	2012	22414.1	3407.25	1734.44	2062.1	2003.07	2142.1	2057.92	45744.2	39751.9	1852.83	2185.98	7653.45	1767.84	1781.63	7109.2	1752.53	2188.69	1763.28	1797.86	2742.5	15837.4	1922.35	1808.23	2592.69	1861.57	1733.53	2417.91	4277.56	1924.47	7207.65	5643.18	1881.12	4937.39	2084.1	2549.41	4580.2	2613.36	11248	2071.29	2184.47	1753.59	1955.37	1779.36	2064.75	1977.86	3269.6	1848.28	1982.85	1807.31	2583.71	2690.39	1814.17	1762.36	3071.91	2255.16	2575.45	1738.29	2300.53	1983.2	1925.01	1786.35	2038.71	1790.48	4222.16	3333.03	5677.56	1722.93	1847.63	2095.13	2133.75	2205.95	1825.62	1885.21	1742.5	2143.45	1842.04	1806.02	1739.57	14013.1	2040.6	2416.31	2007.18	11738.9	2428.53	1916.47	1773.19	7342.4	3572.12	1881.62	2505.33	1759.61	8539.79	3052.49	1780.49	6031.42	2122.03	1940.87	8272.75	3076.98	4929.82	8320.96	3380.48	1915.07	2306.18	2076.79	1834.56	1769.66	3333.14	1911.29	2681.96	2131.61	2034.78	4514.65	3980.34	2093.45	2530.78	11537.3	2414.6	1787.97	1996.41	1935.47	5810.04	4494.97	3169.56	2584.7	10876.1	5053.03	4625.75	66621.3	2882.29	1945.51	1824.4	1819.71	1906.77	2240.07	2176.69	2058.29	2195.41	8300.59	3724.53	1862.93	1833.47	1726.63	4496.67	15724.5	1952.14	1939.03	3450.95	1912.11	20879.7	6928.23	1770.72	1765.13	1970.71	1862.17	1761.29	1754.84	7358.63	2575.13	1761.78	1742.23	1930.2	1790.89	3077.32	5002.41	4734.14	2740.07	2230.37	2039.04	1729.42	1781.55	1764.24	1771.66	1770.38	1801.14	4777.32	2353.25	2574.63	12933.8	2555.54	1861.69	11979.2	2543.33	1796.56	2040.25	2704.08	7137.97	1876.14	3620.84	1752.71	1778.48	20557.3	2048.86	2055.7	1912.5	1783.08	1736.61	5106.88	2049.16	2087.59	6212.43	2995.53	2443.54	22184	1731.16	2312.96	2347.83	1946.78	25757.5	2320.07	3206.09	9784.5	7147.89	10045.3	2447.31	2361	1747.04	1731.06	2023.47	2596.73	1850.81	7481.34	8166.5	2517.33	5533.27	2030.82	1845.02	1755.21	1779	1732.01	2348.93	1827.33	1783.81	6488.21	5831.82	2560.54	1969.8	3550.52	2962.14	2171.21	3751.51	4160.05	2123.29	1798.9	1857.73	1845.26	1775.48	1745.9	2419.55	2185.38	2969.01	1820.22	2492.29	2679.84	1886.09	1939.95	2251.06	1758.68	2480.12	3644.36	4459.66	2588.65	1862.99	1862.35	2431.35	2513.12	1905.43	2654.38	2017.36	2220.97	1851.81	2548.84	1902.07	13435.4	3263.77	1740.76	1924.29	2230.41	1830.23	2042.34	10601.7	3239.17	1801.13	2194.26	1911.83	1890.01	3873.19	10604.5	1853.02	24306	2396.65	1763.18	1879.11	2360.76	2646.53	2158.11	2599.06	2217.19	2015.76	2054.07	2033.92	2128.46	1879.73	2190.16	2578.29	4706.39	24567.4	28011.9	34504.2	1818.64	1946.49	2172.49	2413.73	2270.41	4820.2	6263.78	1920.48	1900.29	1806.04	1756.95	2127.08	1864.76	1746.45	2564.79	7646.78	2367.76	1854.18	3009.71	1765.78	2524.83	5646.36	2042.75	2004.77	6074.94	2829.49	2026.78	1745.34	3524.91	2897.56	1966.74	2918.76	3986.64	8343.54	3195.8	1749.28	2833.87	1737.82	1873.38	1818.67	1765.04	1972.98	2173.51	3350.66	1938.08	1827.15	2174.97	1888.63	3258.67	1876.77	2583.37	1887.48	1880.63	2270.51	1878.18	1763.67	1826.19	4466.98	1686.04	1739.88	1776.47	1753.5	1835.83	2518.13	1906.39	2713.01	1714.74	6311.25	3473.59	3249.24	1905.85	2055.75	4792.75	2359.28	2178.71	1829.99	3380.64	11073.9	3558.16	2869.3	3892.68	1856.26	1964.81	2633.06	1985.39	2050.33	1781.77	1781.4	2522.99	1962.38	1945.62	2318.38	1856.77	1818.98	2031.28	1881.31	1768.63	1844.62	1824.42	1843.98	1774.89	2107.47	1916.59	18697.6	1734.88	8256.07	2882.07	1753.86	6347.75	1947.37	5071.5	1806.77	1844.86	1919.94	2037.99	1727.77	1877.68	15907.3	1728.36	2057.49	7331.39	2498.48	2251.13	2028.29	4324.35	6345.83	2905.61	1827.93	1820.16	1822.83	2098.74	10835.8	2195.64	1884.5	2322.6	2173.17	1825.59	2109.86	1856.16	1780.7	3620.19	2562.51	2566.21	1869.26	4604.59	5083.06	1910	2043.55	1764.75	1891.8	1798.47	1784.51	1903.98	1942.61	5674.11	1914.33	11322.8	6753.54	2268.95	2613.08	42113	2603.75	5229.21	1933.21	2565.92	1926.11	2542.02	2429.01	1810.66	3173.14	1912.64	1749.76	2375.35	2810.64	2959.39	1885.68	2361.06	4570.02	1738.75	1835.22	2058.58	2312.07	6562.93	1971.31	1953.83	1748.27	1957.27	3547.41	1939.07	21345	2085.64	1971.05	5261.53	2702.62	1733.61	1929.98	3287.23	1784.88	2285.46	6727.51	2154.78	1772.23	2214.41	4472.03	1836.13	2542.34	2452.51	2067.57	1811.68	1904.09	1777.34	2293.73	1817.49	3749.71	2055.29	1830.74	3058.75	5127.48	9080.38	1870.32	2575.83	4316.58	16425.3	4438.57	1954.63	11783	2793.07	4116.99	1820	5599.36	1744.07	3238.05	1808.53	2492.61	2974.06	2079.45	2698.89	1846.81	4552.2	1824.13	2321.69	1782.07	2012.65	1729.02	1833.49	2920.04	1913.08	1881.15	2588.6	1936.95	1795.92	1745.29	2126.92	1816.48	1890.01	1728.15	1940.19	2349.25	1939.69	2664.49	2005.04	1740.39	2080.51	2317.28	1733.71	4802.56	1981.23	1765.67	2186.39	1747.87	1773.39	2156.67	1888.43	1891.24	2089.15	1763.67	2005.97	3080.12	1925.77	1731.43	8977.89	1784.55	1859.27	2070.11	32149.6	4066.47	1961.39	6854.27	2013.59	2498.43	4071.87	56682.8	1794.92	3329.91	3319.77	2001.19	3803.56	6530.84	3029.92	1744.56	3037.61	1784.5	4983.85	7762.51	21300.9	1922.32	4653.51	5871.05	10577.8	1822.65	16277.9	16263.1	2013.98	2239.92	4104.31	2871.87	3245.28	30749.4	3367.99	2753.56	1733.94	1798.43	5511.27	4652	2515.81	4614.38	1817.51	10390.8	3248.73	4819.62	2853.09	2864.2	1750.87	4944.36	6622.7	2257.23	1830.56	5464.37	29739.1	9235.94	1774.28	2423.54	5513.39	3065.93	2059.85	2018.97	2029.16	11171.5	1868.11	2667.77	8083.4	1742.29	1789.55	2375.25	61820.5	1906.08	1758.98	4484.83	20973.5	6432.97	1895.8	2378.38	2931.83	2586.21	1816.26	3992.6	3597.1	3005.47	2370.79	1818.08	10503.5	51371.6	62362.9	1867.67	3079.19	2105.05	1801.88	9261.58	4400.73	6906	4873.56	5405.15	4326.78	46692	3633.39	3102.21	2355.63	2408.4	40503.5	11326.8	8928.93	13085	1791.03	3070.24	2393.31	2511.22	2161.09	1761.94	2639.73	8562.21	3414.98	2923.57	2549.94	1728.85	25577.7	3226.85	12356.9	2224.7	2369.89	17099.8	1855.04	6080.02	1732.23	1831.04	2156.05	9313.32	6868.19	2030.76	6672.77	22474.9	21011.9	2569.01	96946.1	4913.94	37770.7	3448.38	1922.41	2962	9817.91	11136.4	2677.52	26908.3	2975.67	5220.04	2156.98	2268.35	20109.7	8717.15	9078.88	5995.44	2319.89	2383.01	2626.32	4788.74	2754.11	1751.3	30785.9	9933.89	11494.1	18366.7	9656.98	6201.65	4531.64	23256.2	2946.89	51170.2	1802.99	5290.54	2139.84	2165.65	2008.75	7678.59	6221.52	1873.41	1763.53	1910.05	5931.78	14362.4	572327	1755.19	2316.53	37480.5	7649.68	7846.25	4392.87	2567.03	7806.32	2897.33	10112.5	3070.56	2483.94	525182	3097.44	78584.9	5326.06	16146.6	4913.57	1809.49	2175.15	1879.24	15638.3	1958.71	1797.51	1794.21	2531.85	1745.02	1867	2210.41	7796.67	1847.98	2606.21	2777.34	2852.09	2362.86	4328.32	3539.23	2290.9	1850.64	1764.11	33461	2054.99	1791.67	1805.09	4503.54	1803.83	1911.24	1760.25	1812.1	1755.74	1817.4	9118.37	1841.84	1764.16	1932.2	2269.22	1843.17	1727.04	4883.38	1896	2018.43	1737.52	1776.43	1786.87	1834.08	2212.43	2853.12	45418.7	1782.39	1929.57	1727.03	1898.01	1936.96	2394.49	1824.34	2277.34	1985.72	2428.4	2286.97	2033.5	2025.99	1861.84	2029.32	2099.61	1888.04	3673.75	1996.04	1836.25	1792.34	3507.5	1861.27	1914.56	2978.75	1817.97	1724.75	34972.2	3940.48	2291.87	1982.66	8324.93	1805.31	17597.1	2021.33	4998.98	2080.68	1766.15	2467.8	1880.3	1889.35	1772.09	1796	1891.1	1789.59	1892.54	1798.42	3798.84	1760.83	1963.11	2243.38	1858.58	3112.67	1872.45	1766.1	2068.68	1767.22	2448.82	4300.81	4859.15	28783.4	4708.81	2106.43	2324.36	2803.78	1782.32	1889.56	2529.26	1985.34	25705.8	1862.56	1827.82	3859.45	1889.95	3948.5	4794.23	42997.8	1759.33	1912.57	1764.16	1809.41	7994.7	3418.16	1719.25	13549	1810.58	3295.7	2165.03	1730.6	1818.52	1799.72	2148.68	1765.42	9656.3	5216.6	13225.7	2229.09	1729.83	7225.12	1752.72	5156.1	6394.99	1731.79	1744.62	2604.33	1871.64	2136.08	3062.16	1881.67	7979.74	1761.47	1761.23	1917.03	3488.45	1983.03	1845.44	1806.75	1790.39	1961.55	1809.6	2333.04	1728.89	2088.22	1817.03	2253.71	3228.33	1925.03	3040.08	3485.3	1895.23	1734.39	1945.74	1924.6	1756.72	1755.48	1797.8	11546	1730.71	2136.1	2048.23	1932.71	17034.6	2299.25	1813.23	3983.7	1761.95	3900.23	13652	1739.97	4520.45	3970.81	3798.47	1774.59	1864.57	1801.86	1811.77	2157.13	1751.65	2050.55	11636.5	1925.92	2431.53	1956.49	1729.15	1728.17	1757.38	1883.47	2200.04	1993.34	2484.45	1757.87	3668.57	1966.99	1747.64	1762.68	1816.49	1906.13	2143.14	1795.51	3073.97	1758.33	2899.31	3134.11	1944.28	29543.5	2383.28	2004.48	2983.77	4482.78	2264.65	3250.67	1853.08	1824.65	1732.78	2609.03	2017.45	2216.74	1766.15	1865.68	1818.86	1747.26	1757.64	1905.66	3611.26	1948.6	1798.15	1829.16	2710.65	2310.35	1993.98	1885.47	1906.75	1912.4	1950.4	1760.16	2006.15	2173.97	1858.39	2103.87	1827.23	1972.51	109982	1739.06	1735.02	30037.5	4232.27	10270.8	1991.61	2001.14	1739.17	3111.07	5803.57	1744.04	1808.3	4748.23	2811.71	1841.29	1781.11	4776.86	19021.8	2949.87	1868.63	2571.67	4416.95	1800.84	3613.78	26821.5	1856.59	1934.26	1852.3	2434.37	2099.25	2266.81	1921.47	1756	2711.57	1738.96	1811.16	2319.1	1934.95	1724.91	1888.2	2331.5	2333.53	3067.05	1825.86	6065.02	1810.72	2571.24	3006.21	1834.36	1853.82	1759.21	2060.76	1728.96	3027.76	2032.73	2807.41	4535.17	1802.99	1770.74	1831.53	1954.93	1730.65	1757.2	1749.27	1863.16	1739.31	1725.33	2232.25	2033.22	1734.21	1795.98	2928.91	2113.97	1880.54	1846.04	2260.35	7899.73	2632.7	1713.37	1730.04	2396.87	3214.63	9572.49	1770.83	1804.79	2253.3	1926.75	1826.61	1885.19	1770.97	2076.95	2138.08	1821.19	2925.71	2160.05	2491.12	1925.2	1750.87	1908.7	1942.58	3749.94	1956.09	2306.4	1749.71	1844.14	2408.91	1794.68	1873.4	5156.95	2693.23	1949.08	2147.49	3729.59	1772.97	6171.38	1955.77	1902.06	2901.77	7129.83	21924.6	3021.73	1854.19	2007.84	2010.97	6205.2	1863.42	96465.2	2035.22	2342.65	2127.88	1795.32	2212.06	1830.71	2773.4	1771.36	2562.74	1795.02	2585.59	1759.65	1769.45	2074.82	2430	1744.59	2133.87	1782.26	1874.26	4980.16	4400.83	2139.22	1782.56	6182.86	4632.15	2052.32	1883.23	3418.31	2094.64	1846.06	1804.41	1885.28	5744.2	1803	2237.95	1822.12	1838.01	1807.64	1751.69	2044.39	1879.52	2661.06	3663.1	1733.76	1823.29	2577.97	2339.19	1777.17	2335.21	5226.51	5294.4	2680.61	2560.48	1769.39	4140.64	1760.16	1968.69	5956.98	3463.21	2057.57	2022.57	1906.61	5213.28	2953.31	1845.25	1768.53	1768.12	1971.67	1785.58	1760.74	2101.13	2977.23	1811.3	1829.91	3551.26	2570.94	2639.45	2093.54	9161.22	1863.27	1821.77	1739.01	3346.19	1762.68	1756.95	1829.37	2126.59	1731.14	6514.19	1921.78	1736.61	1824.23	2063.11	2599.87	2351	2027.92	1834.36	2256.55	2756.51	2829.75	2270.13	1758.9	1807.87	1808.25	1852.82	1860.65	1760.1	2113.85	2375.16	7605.41	1730.15	1974.84	1914.83	1735.33	5950.61	1850.51	2077.34	1847.52	2979.59	2491.34	2174.43	1915.31	5207.71	2255.93	2133.51	3424.95	1973.04	1737.49	1976.06	5641.89	2212.09	2189.36	1773.68	2430.71	1737.33	1912.04	1879.98	1957.4	2155.48	1931.96	2092.2	3227.63	2157.4	1839.09	2113.75	1883.28	1967.83	1732.47	81854.1	3351.91	1921.85	1861.29	2222.18	3173.58	1889.64	1865.26	1766.7	1849.72	1785.96	2359.37	2644.15	3284.62	2183.73	5825.1	1779.04	1783.5	3825.06	1859.98	2118.29	2710.88	1950.92	1894.5	1800.95	2415.84	1766.32	3332.42	4187.6	1848.75	1918.27	2219.64	2100.79	2424.44	1843.81	2490.18	2353.31	5479.85	2080.81	2072.18	1834.61	1943.58	4618.31	1774.85	1907.64	1902.78	1817.07	3145.43	1779.36	1780.26	2908.81	1932.63	1775.6	1783.64	3779.4	6084.33	1774.75	1772.1	2183.81	1824.66	1883.37	1735.73	1860.11	2030.51	1814.42	17308.5	1736.93	2080.6	3823.36	1744.33	1750.65	19092.4	1998.36	2129.9	1876.81	2215.73	8820.82	1751.86	1777.94	1832.14	2397.28	2062.53	3399.97	1729.78	1837.03	3205.79	2216.24	1735.54	3060.55	1901.97	1718.55	4967.98	7056.44	1794.97	4773.92	1767.8	5871.46	2167.52	54437.4	1726.37	4358.2	1783.88	1799.31	1987.08	1855.2	1897.11	1758.01	1794.19	1760.32	1825.13	2056.92	2018.28	2904.2	1848.27	1885.84	38816.8	1947.84	2904.21	4209.47	1887.82	2080.02	1934.72	4297.87	1816.46	3855.05	1934.75	1739.72	7488.65	3235.29	3019.66	1728.52	1902.88	1785.77	1760.36	1800.33	1733.55	1785.63	33124.1	28158.2	2418.24	1802.37	6063.22	46238.5	1787.58	1732.96	2781.91	4136.76	1912.65	1798.1	3945.78	1938.24	4056.83	11676.9	1810.81	1889.24	7294.02	3196.38	2026.14	1728.94	2258.15	2533.4	1937.24	1800.12	1759.08	1958.85	2042.23	1728.24	1737.51	6688.79	1729.88	1823.18	1735.14	5598.55	2015.41	1799.39	1727.76	2301.53	1781.4	2451.29	2055.08	1978.05	1772.59	2007.83	2068.1	1830.83	1788.23	1734.05	3310.6	1759.61	1913.58	1805.6	1783.99	2019.27	1929.81	1878.79	1846.85	1777.37	1812.41	1789.82	2010.99	1804.56	2145.78	2036.61	2025.4	1970.46	1767.74	1781.16	2653.75	2154.25	1860.13	1753.24	2200.82	2535.28	2027.62	1842.03	3812.46	2795.26	13295.5	1785.53	1829.16	1871.7	1865.63	2842.64	1923.78	1939.56	4265.25	1750.29	2202.3	1820.75	2210.09	2014.97	1935.82	1835.29	1820.94	1819.94	1751.34	2720.67	14928.9	1839.43	1765.81	3268.42	2351.97	1808.08	1742.4	2322.96	3510.33	17478.1	3895.01	3343.36	1795.54	2049.02	1914.67	1811.99	1763.1	1981.29	3665.55	1744.51	1792.32	1857.54	1829.73	2091.77	1924.44	1768.29	1792.18	1863.8	2951.72	1869.5	2231.9	3582.39	1743.26	1908.53	1815.57	1804.64	2493.16	9733.08	2670.41	1756.6	2138.62	2079.34	1839.43	3280.95	2271.26	1950.49	1730.26	2120.33	1969.65	2592.49	5572.48	1902.9	1898.59	2060.27	2384.62	1836.12	5779.92	1869.01	1733.38	2420.43	1839.85	1735.09	2216.5	2028.62	1801.84	3430.09	1771.23	2482.47	13886.3	37886	2933.09	1775.52	2295.2	1774.38	2445.89	1861.52	1875.89	4914.02	1945.49	1788.8	1811.72	1932.17	3137.34	1911.49	1776.43	2978.85	1826.79	3804.78	3386.53	3883.42	1755.34	2000.11	1949.43	6721.2	2130.06	2577.19	1824.24	1791.16	2079.27	3120.5	1938.95	2800.02	5100	2206.24	2273.17	1864.2	1892.91	1774.12	2490.15	1823.09	1929.31	1794.34	2714.62	15664.4	17400.6	2936.52	4469.03	5639.71	7204.42	1833.55	2629.6	1755.04	1965.05	9570.98	1798.96	1739.37	2205.35	1780.57	2951.06	3288.77	1839.78	2563.87	2605.81	2020.77	1730.22	2892.4	4144.45	2132.83	2091.41	5038.21	1781.24	1799.47	1747.08	2323.5	1776.64	2314.03	1754.99	1805.22	1877.25	1834.12	2665.19	4328.65	2307.36	3182.05	1893.28	2074.47	1971.37	1771.87	1801.22	2392.26	1859.72	3980.96	1801.08	1842.99	1818.29	2018.34	1795.12	1808.15	2954.06	1794.5	1810.69	1758.39	1859.66	9662.33	1762.2	1807.09	1771.28	3217.24	9027.46	1888.57	6086.68	1764.19	2479.09	1936.35	1792.08	2468.45	2084.73	1829.1	1861.14	1850.05	2725.9	2390.87	2024.98	1784.14	1992.41	2067.4	2015.28	2174.85	2177.75	1733.69	3401.84	2494.22	2619.79	1771.17	2300.57	1793.38	1765.52	1766.02	9839.6	4208.95	1852.55	2181.56	2668.59	2399.3	8851.35	1940.27	1772.37	2204.52	2169.99	2028.17	11085.7	1947.55	2235.42	1871.17	1764.89	2045.72	2025.03	1995.83	46012.1	1766.94	1757.86	2098.51	1796.47	2175.72	1798.6	1821.05	1792.36	1861.58	3010.73	4093.02	1808.81	1785.74	2226.63	4051.5	1737.83	261429	1794.8	1758.91	2236.23	3149.65	1907.38	1819.41	1803.2	1823.98	1872.12	1760.67	1731.39	2044.38	2814.27	1851.64	2555.15	4418.12	2446.83	2308.22	5424.67	1731.65	1924.65	1985.94	14922.6	1887.14	1927.32	2493.56	3280.2	2008.12	3584.99	1727.51	2536.37	2091.91	2873.19	1846.21	1817.26	2226.78	1767.19	2061.54	2540.89	2277.36	2009.9	5720.22	1837.26	9232.53	1768.37	2165.46	1806.45	1867.93	1731	1756.61	1747.45	2059.78	2045.01	1826.8	3113.01	5572.48	1967.79	2470.02	1865.38	1906.63	1757.23	1735.55	2448.86	1814.97	5212.26	1768.36	2010.87	1776.99	1759.5	1860.37	1947.69	1756.85	1887.5	1902.29	4854.29	1906.16	4270.41	1762.49	2119.98	1768.44	1766.73	1872.48	1915.15	1839.34	1785.85	1818.31	1725.81	2327.93	2169.39	1785.48	1742.87	1854.56	1779.28	1765.86	1751.54	2074.44	1792.27	1821.99	3019.86	1730.68	2026.57	2130.29	1838	2161.65	2206.47	2654.61	1781.44	1748.46	1747.79	1737.83	1731.09	2117.61	1791.32	1819.6	1785.49	1938.74	2002.11	2171.55	1885.83	1882.06	1813.09	2842.4	1776.51	1794.83	2159.96	1737.52	2148.61	1906.48	1755.21	1832.78	1913.86	2210.8	1727.88	4384.79	1985.29	1729.8	2054.86	1780.62	1887.35	1762.47	2643.05	2872.8	1818.4	1731.31	1736.85	1791.18	3611.48	1762.19	1856.12	1940.12	2757.19	1795.3	1856.77	1946.9	2215.16	2227.98	9742.19	4138.79	2138.52	1760.75	3375.65	1854.82	1905.34	1837.39	1808.61	2410.09	2094.75	1811.27	1854.93	1729.09	1733.57	1788.08	1780.46	1831.1	6349.18	2088.3	3425.48	2974.15	2575.57	1750.32	1799.28	1747.59	2311.89	2175.95	1741.23	2043.76	3243.65	1741.32	2028.33	2130.1	1846.46	1834.71	1922.41	3402.95	2006.03	2100.4	1786.18	1746.24	1818.85	1839.53	1741.67	1877.09	1831.07	1817.38	1878.82	4343.72	1844.48	3817.08	1837.85	1938.66	2331.76	1776.79	1732.5	1788.41	2191.56	1810.74	2087.34	2454.54	3532.99	2043.6	1762.32	1939.53	1788.69	1938.15	1735.45	8755.09	1790.38	2449.16	1849.52	4495.68	2279.91	1776.01	1778.31	1847.16	2564.42	1909.96	3105.84	1854.64	1801.25	1945.23	2233.04	1762.29	1766.86	4666.82	1867.72	1713.76	2216.51	1752.99	1963.88	9864.66	2311.53	1961.63	1900.95	2488.69	1753.54	1903.12	2040.34	1930.59	2515.59	1930.37	2646.17	1825.62	2367.87	1918.12	1946	1858.2	1883.11	2139.17	1904.09	1861.19	1730.92	1863.65	1758.18	1836.06	2077.88	1825.32	1731.91	1884.94	1760.74	3068.66	1847.39	1882.03	1739.44	2336.14	1800.24	1855.3	1737.83	2056.17	1911.74	1790.39	9395.3	1885.19	2544.38	1872.03	1779.22	1909.61	1795.08	1992.77	1872.84	2008.49	1747.25	1801.03	1728.48	2180.81	5312.96	2646.38	1775.93	1872.67	1771.66	1837.74	2400.79	1812.21	2190.52	1866.46	1766.57	1830.94	3218.51	1730.76	2569.43	1763.65	2029.26	1782.33	1954.52	2117.24	1775.59	2455.22	1798.52	2029.84	2539.96	2025.36	1808.28	1781.31	2075.39	2046.92	1883.25	1939.61	1804.79	1838.25	1815.7	1821.72	2346.52	1938.77	1865.83	1747.91	1856.31	2004.27	1746.22	2837.26	2020.04	1840.54	1826.09	1869.73	1762.14	2508.79	2184.57	1732.27	2193.6	2955.83	1817.97	10748.5	1894.62	1733.66	2350.38	1792.98	1751.67	1746.58	7670.2	1795.1	1844.46	1780.73	1834.67	3934.96	1825.17	1736.71	1940.65	1760.7	1909.97	2414.46	1761.13	1753.67	1737.58	1781.89	2934.42	1796.77	1793.71	1844.29	1827.36	1795.33	2548.31	1887.64	1797.65	1779.17	2125.31	1904.54	1754.13	2047.55	1961.24	2013.24	1755.86	1891.11	4078.65	1762.3	1855.42	1867.01	2305.15	2005.49	1736.02	2011.25	1782.12	3767.67	2043.06	1808.34	2459.08	1846.13	2526.38	2103.61	1783.7	1736.51	1927.57	1728.2	2068.31	1744.2	1841.56	1838.87	1789.05	1905.3	1837.76	1758.47	1810.69	1827.75	1835.85	2288.72	1777.46	1787.38	1765.17	1765.55	1932.57	1843.51	2056.41	1764.75	1830.31	1935.1	2261.08	1751.97	1905.6	1766.02	1797.22	1831.74	1894.6	1775.51	1997.37	2221.35	3422.5	1842.24	1789.48	2156.94	1898.71	1771.16	3962.75	2099.75	1878.04	1756.09	1804.13	1998	1921.33	2660.45	1807.83	1800.53	1804.48	1967.6	1875.42	1734.96	1738.53	1794.13	1811.39	2115.87	1896.97	2135.18	2884.11	1756.62	1991.81	2524.87	2388.59	2166.27	2063.93	1938.27	1808.07	1954.92	1818.57	2543.09	1750.86	2313.53	1848.26	2450.62	1754.65	2006.14	2366.18	1829.45	2435.75	1761.21	1961.98	1803.95	1945.9	1749	1771.99	1788.75	1802.13	1872.55	1905.75	1812.65	1821.06	1826.36	2627.4	1812.71	2264.04	2369.25	2392.19	2789.1	2637.22	1988.71	1770.78	1736.47	2149.36	1734.96	2275.1	1728.98	1787.2	1786.52	2479	2585.88	2178.64	2098.62	1847.44	1730.62	1760.91	1851.39	1927.61	1954.91	1783.07	3921.72	1767.98	1749.98	2061.42	1955.21	1824.98	1745.82	1987.28	1870.77	1751.38	2293.68	1819.81	1969.16	1974.78	1840.41	1814.25	2769.18	1769.49	2003.44	2811.41	1931.98	1902.94	2182.94	1776.74	1778.17	1786.7	2277.02	1783.57	1871.54	1810	1744.59	1809.82	1756.28	1785.42	1838.33	1794.1	1833.43	3108.84	1891.87	1795.52	2127.31	1850.3	1982.66	1951.54	1971.55	1793.46	1734.69	2143.53	2114.81	2210.42	2962.65	1919.76	2065.4	1885.62	1796.34	1750.06	1764.34	1752.33	1799.84	1804.61	1791.16	1733.91	1757.56	1832.75	2447.19	2529.28	2081.71	2186.64	1927.87	2638.42	3884.18	1917.64	1756.41	2320.94	3884.27	3007.27	1855.29	1916.46	2808.96	2043.14	1930.45	1981.97	1841.76	2984.45	1854.89	2548.04	1776.01	1763.6	3432.54	1844.4	1835.52	7268.66	1762.31	1775.88	2532.81	1765.56	1819.39	1736.12	2033.96	1925.97	1789.9	1753.29	2196.76	1791.44	1800.54	1910.5	1906.19	1821.17	1778.93	1800.23	1863.24	1871.46	1757.45	3270.94	1754.16	1822.04	2185.8	2035.44	1815.76	1855.04	1856.4	2023.25	1758.89	1819.83	1811.09	1870.98	1883.05	2793.42	1760.66	5056.24	1788.98	2051.11	1731.29	1827.97	1860.18	1808.13	1848.67	1970.94	2692.36	1818.08	1776.87	1937.41	2175.84	2007.88	1857.83	1846.33	1776.28	2030.76	2149.6	2806.86	1914.02	1762.25	2438.97	1727.75	1751.46	1847.21	2566.4	2187.83	1742.02	2352.42	1763.82	1765.23	1869.8	1853.95	1801.55	2071.76	1756.03	1739.33	2131.59	1977.94	2052.43	1806.11	1913.67	1807.22	1811.97	3603.88	2664.81	1814.95	3328.26	1757.22	1761.04	1807.55	4351.66	1808.66	2722.28	1881.18	2039.82	1871.57	1822	1789.03	3594.65	1934.92	1914.17	2085.25	1868.33	2083.62	4023.99	1758.25	1777.67	1732.92	1728.89	2203.41	1840.31	2515.87	4385.5	2035.47	1858.24	1735.27	1913.45	1930.04	1889.46	1791.68	4238.14	1900.66	1872.83	2204.2	1727.52	3670.77	1934.77	2409.5	1755.67	1861.84	1767.04	1758.22	1948.13	2965.29	1782.96	1804.01	1900.34	1980.92	1829.14	1974.68	1745.52	1760.57	1824.9	1961.54	1908.9	1779.2	2421.11	1784.21	1823.15	1937.7	1787.2	5490.8	1773.1	2050.57	3012.12	3332.18	1755.81	1790.8	1857.3	2016.05	1876.43	2015.53	1832.84	1727.56	1846.33	1974.52	5554.87	3793.91	1796.52	2070.81	1785.43	2652.04	2178.17	2080.31	2791.74	1888.47	2367.61	1797.34	1774.99	1932.87	1864.83	1761.16	1981.53	2200.74	1832.94	2614.47	1732.44	2184.35	1875.03	2366.96	1931.67	2344.49	1730.09	1798.61	1823.16	1824.94	1755.73	1742.99	1985.34	1837.94	1733.67	1742.06	2654.29	1764.71	1972.74	1801.5	1948.54	1891.72	2096.39	2094.07	2019.36	1790.14	1742.63	2251.55	1900.43	1847.55	2488	1984.45	1728.31	2836.15	1787.47	2305.45	1776.78	3102.93	1885.62	1799.94	1815.74	1753.16	1739.79	1949.04	1854.9	1793.62	1910.21	2434.77	1754.05	1941.38	2200.84	2132.94	3531.11	2161.11	2501.01	2247.84	1738.22	1784.55	1916.88	1800.98	1770.68	2404.03	1818.78	1779.13	1810.33	2055.39	1794.21	1847.22	1813.75	1733.38	1783.07	1875.54	1740.25	1804.4	1728.2	1770.12	1728.89	1980.9	1733.66	2083.28	2016.8	1728.25	1731.82	2047.2	1776.89	1732.6	1770.24	1732.37	2380.15	1788.76	1818.72	1862.99	1986.49	1948.45	2127.52	1912.48	2325.56	1880.94	4943	1772.54	2022.55	4521.95	1888.31	1838.53	2410.68	1811.49	1823.69	1727.8	1774.68	1965.66	1962.9	2030.95	1840.04	1941.65	1771.13	1966	1860.64	2081.37	2447.53	1733.69	2339.89	1854.42	1729.29	1751.06	1727.63	2053.83	1792.68	1849.16	1890.87	1820.31	2737.26	1879.96	1836.74	1809.85	1785.9	3092.18	1824.1	1748.56	1779.69	1942.57	2046.98	2186.06	1827.08	2494.05	1734.52	3062.59	1746.46	2004.68	1886.05	1799.5	1796.9	2205.03	4175.4	1783.15	1833.68	2448.73	1730.2	1791.97	1839.97	1768.14	1762.87	1770.22	1988.49	1759.66	1779.2	1741.67	1783.69	1790.41	1846.5	1927.85	2234.91	7111.72	1975.52	1815.78	2537.86	14112.5	5551.59	1796.7	4724.81	1778.37	1801.68	1851.06	1868.41	1955.22	1893.79	1909.48	3582.34	1761.27	2456.41	2369.82	2180.52	1740.57	2147.67	1858.91	1872.79	1950.95	1800.18	1760.31	1763.02	2014.03	5959.66	1763.86	1910.05	2628.2	2248.95	1759.24	1932.49	1728.72	1793.16	3009.33	1762.84	3125.07	2079.7	1884.64	2053.76	1941.98	2026.56	1862.67	1876.59	1829.93	1944.26	1990.61	1806	1844.75	1884.3	1876.44	1731.6	1805.62	1871.8	1911.1	2639.16	1853	1752.87	2346.63	1767.06	1839.8	1874.69	1839.69	5749.72	1859.1	2176.93	1959.97	1801.17	2272.94	1851.19	1786.95	1809.17	2212.49	3302.03	1857.59	3154.84	1896.61	1767.81	2143.16	1891.07	1909.63	1809.8	1861.93	2473.15	4662.04	1789.31	2128.57	1840.6	1828.42	1817.16	1826.06	1767.1	1779.43	1940.83	1731.73	2111.37	1788.38	1856.55	1838.67	6133.88	2509.69	1739.64	2142.12	1815.62	1939.49	1764.45	1794.62	2475.97	1784.46	1735.71	1980.79	1896.85	3650.78	3554.83	2705.39	1818.01	1943.91	1863.77	1740.88	2942.34	1809.2	1936.36	1831.12	1890.45	1859.95	2749.2	2133.47	1686.71	1727.56	1805.08	1906.46	1875.76	2204.07	1948.04	2594.77	1794.27	1949.07	1842.01	2137.72	1832.5	1837.21	1860.67	3771.9	2006.71	1957.54	1820.2	1745.4	4262.32	1956.25	2623.34	1723.23	1766	1758.26	1907.56	1835.02	2361.96	1838.95	2027.86	1851.85	1893.35	1839.63	2892.88	1926.8	4244.02	3757.67	1741.73	1889.06	1802.52	1854.79	1803.68	1863.71	1792.01	1805.91	1818.98	2124.77	1746.42	1700.68	1756.19	1812.57	1796.07	1724.21	1748.35	4192.81	2055.57	3087.84	1799.16	1733.64	1831.75	2078.31	1736.73	1894.99	1746.23	2604.3	1828.64	2680.24	1919.97	1887.79	1871.07	2451.42	1779.27	2010.68	2189.37	1840.55	1799.43	1957.27	2029.1	1919.97	5377.19	2002.3	2183.74	1992.91	2133.09	1788.93	1776.99	1747.15	1784.38	1725.61	1831.4	5164.72	1841.42	1782.74	1731.04	1891.1	1924.98	2331.77	2078.36	2066.77	3353.09	1810.88	1732.17	2012.81	3175.56	1760.3	2163.21	2438.36	2028.77	1844.83	2155.98	1747.78	1731.14	1939.11	2808.87	1975.06	1834.44	1774.21	1808.35	1875.47	1744.68	1865.1	1971.59	1774.78	4688.83	1732.99	1761.12	2219.28	1842.29	1731.04	1813.08	1789.35	1751.14	1846.31	2386.16	1923.94	1927.75	12329	2634.39	1738.65	2446.89	1953.56	2443.03	1937.88	2435.36	1785.01	1937.34	1874.64	1780.33	1811.14	1732.97	1798.04	1732.98	1825.8	1825.22	2000.54	1793.33	2135.45	1873.79	2084.36	1826.01	1947.54	1931.86	1855.59	2204.76	1868.55	3525.48	2378.38	1799.54	1933.08	1833.84	1922.71	1889.27	1764.62	1830.37	1796.71	1768.93	1910.32	2167	3240.91	2014.85	1743.65	1783.31	2070.96	1796.84	5432.55	2255.83	1818.66	1789.92	1811.99	1842.8	1766.74	1736.37	1792.25	2265.18	1896.62	1772.04	1991.37	1783.77	3947.73	1774.05	1869.28	1826.06	1781.84	1735.05	1851.63	2070.38	2006.71	1732.72	1790.84	1869.91	1865.64	1738.51	4325.04	2423.72	1826.81	6724.95	1894.77	1898.81	1840.37	1724.43	1791.02	1765.46	1762.92	1851.81	1769.7	2277.24	1962.11	2081.91	1761.67	2674.79	1765.14	1743.63	2182.49	2903.74	1794.39	1846.19	1815.89	1757.35	1732.94	1985.87	1862.54	1891.96	1951.74	1801.33	2048.37	3523.21	1787.55	1821.71	1778.75	2164.8	1857.66	1832.24	1771.93	1849.13	2573.46	1862.82	2398.95	1882.7	1820.71	2195.97	1895.71	1786.54	6182.04	1757.75	1854.73	1779.04	2760.42	3154.74	1775.43	1784.68	1735.7	1763.51	1862.26	1797.29	2340.93	2025.91	3322.6	1741.25	1756.09	1939.86	1845.9	2128.84	1908.16	1929.07	1748.76	1793.64	2429.57	1842.02	1920.24	2262.43	2288.96	1747.78	1797.25	3191.34	2117.79	2951.65	2046.78	1852.77	1814.66	1943.02	2239.72	2616.03	1747.71	2291.74	1901.06	1832.41	1806.5	1971.62	1833.4	1785.66	1817.5	1867.98	1849.53	1766.73	1806.44	1793.54	2141.12	1797.27	2436.52	2240.35	1771.21	2117.18	1858.74	1782.15	1839.34	2072.73	2298.76	1874.81	2810.17	1775.11	1776.59	2210.29	1857.97	1792.11	1975.91	1734.94	1789.52	1937.57	4423.72	1863.36	3150.18	1813.19	1872.13	1847.86	2373.67	1797.21	2148.35	2153.57	3543.79	4157.51	1743.17	2012.52	1882.25	1768.33	1730.18	2612.37	2212.65	2107.62	1796.71	1736.88	1938.52	2173.2	1844.2	2721.52	2732.61	2139.51	1746.03	1849.92	1755.82	1749.31	2129.39	1826.48	1737.13	1936.3	2103.57	1743.99	1735.79	1835.11	1833.01	2099.4	1732.2	3139.68	1804.25	1874.59	2052.78	1818.58	1835.32	2301.94	1753.13	2453.73	2267.4	1816.38	5206.17	2618.17	3066.86	2127.53	1841.78	1917.87	1734.82	2656.66	1755.48	1801.35	1886.01	1735.17	1736.42	2176.74	1774.27	2871.23	1776.11	1917.71	1758.24	1780.93	1931.07	1950.39	1728.92	2136.18	1909.15	2129.76	2053.57	1739.04	1979.93	1861.05	1811.34	4340.69	1987.8	2028.34	2182.05	1929.71	1742.78	2089.08	1734.7	2023.63	1781.91	1777.2	2361.08	1772.84	1767.59	2039.97	1810.76	3188.62	1912.63	1783.72	1747.37	2069.37	1730.77	1802.34	1768.82	1743.99	1781.73	1779.41	1769.94	2039.7	1790.41	2332.44	1870.86	2405.87	1955.93	1826.07	1744.6	1785.07	2423.6	1759.38	1770.77	1990.46	2070.13	2190.15	9332.64	2764.85	1796.08	1912.29	1756.85	1825.53	2086.05	8320.19	7049.01	3125.16	1834.88	1738.34	2154.44	5019.45	1906	2091.92	1792.52	2096.63	11856.5	1969.18	1820.53	1754.8	2111.63	2185.34	1767.94	1727	2309.96	1727.79	1803.8	1877.88	2015.14	1896.95	1757.18	1937.41	1771.19	1800.5	1889.76	2017.49	1838.01	2111.84	1748.32	2650.18	3011.5	1798.31	2039.02	1770.39	1781.33	1939.37	1731.95	2009.69	1831.5	1926.69	1818.15	1824.91	2428.52	1848.24	1738.73	1781.5	2761.41	1726.17	1728.04	1907.9	2448.37	1783.6	1787.87	1733.84	1747.35	1828.59	1774.15	1821.31	1828.58	1763.35	1797.34	2091.63	2348.55	1744.32	1873.94	1902.67	2049.33	1757.28	1987.29	1760.95	1929.09	1875.83	1865.16	1730.99	1777.6	1911.24	2728.06	1795.78	2503.95	1797.12	1845.05	1731.44	1733.64	1957.44	1775.6	1753.54	1959.06	1885.17	2070.91	1924.17	1991.39	1743.42	1800.4	2530.06	1768.08	3041.2	1959.52	1787.52	1814.67	1808.86	1757.03	1826.29	1735.19	1978.25	1779.82	1855.13	3907.62	1831.4	2035.36	1935.89	1770.61	1895.42	1852.05	1867.63	5427	1727.19	1980.89	1989.91	3559.87	2258.04	1735.05	1849.85	1923.79	1869.51	1812.42	1824.97	2290.6	1849.44	1818.07	1850.04	1887.8	1842.51	2034.65	1811.01	1893.58	1868.39	1823.25	2221.24	1763.38	1734.71	1747.58	3652.18	2466.61	1768.34	2018.72	1883.76	2076.64	1886.8	1851.78	2016.47	1735.02	2009.84	2086.82	1769.01	2065.47	2323.73	1774.37	1779.74	2320.82	1726.43	1740.01	5812.96	3310.35	2287.87	1728.43	2648.74	1737.57	1800.89	2244.73	2092.03	1795.55	2019.2	1866.22	1843.72	1728.13	1784.5	2051.68	1871.67	1733.3	1772.86	1936.16	1855.01	2010.21	1784.03	1801.42	1786.12	1767.77	1950.17	1807.69	1839.48	2423.43	1757.48	1852.73	1765.35	2047.12	2325.25	1804.61	2104.59	2147.26	1861.42	1815.64	4587.54	2043.05	2064.71	1785.47	1957.12	1887.87	1749.38	1949.48	1769.94	1728.48	1977.5	2038.26	1752.68	1807.62	1736.58	2292.78	1756.79	2069.05	1774.97	2131.03	1803.04	1975.29	2356.62	2261.96	1902.71	1858.11	2463.81	2154.1	2505.82	2281.35	2158.92	1727.88	2467.2	2059.61	1968.12	2049.76	1869.98	1876.03	1742.41	1864.98	1948.64	4988.53	1766.05	1797.53	1839.18	6456.78	1803.92	3702.8	1830.3	1936.81	1744.31	3530.44	5260.09	1822.78	1931.65	1835.45	1836.3	4236.64	2918.58	4433.97	2432.56	3072.64	1746.26	1994.55	1887.95	1981.65	1825.44	1768.44	1733.71	3443.68	1762.14	1781.6	2303.04	1784.31	1833.79	8973.42	1839.86	1906.52	1958.79	1940.93	2490.54	1847.59	1757.59	2509.17	4489.28	1828.21	1816	1889.85	1904.4	1728.42	5609.65	1765.2	1737.8	1811.17	1790.23	2271.47	2602.78	1734.66	1760.75	1769.17	1843.57	1739.43	1753.37	1822.45	1855.9	1881.81	1790.55	2125.64	1875.91	1845.8	1794.88	1764.76	2672.18	1865.05	3075.01	1795.11	1778.22	1829.48	1915.35	1751.63	1773.59	1729.64	2027.32	1735.31	1903.5	2037.28	2647.97	2021.98	1945.51	4173.4	1993.3	1958.78	1808.72	1778.69	2031.49	3052.83	1957.32	1742.89	1952.64	1741.32	2033.79	1880.6	1905.54	1984.46	1878.69	2040.91	2223	2187.5	2114.94	1863.17	2201.48	2167.18	1757.86	4782.69	2001.17	2040.76	1831.27	2096.78	2125.72	1771.22	1903.08	3694.88	2678.15	1787.69	1761.63	2675.5	2234.15	1758.33	1737.28	2597.98	1926.84	1807.19	1970.21	1760.4	5906.84	2001.25	1971.54	1923.12	2662.31	1787.19	1793.84	1772.58	1776.26	1780.86	1782.85	1744.96	1978.85	1777.49	1882.26	2464.5	1823.24	2130.98	1815.4	1983.45	1748.95	2072.41	1804.65	3143.56	1805.1	1744.9	1849.27	2503.71	2870.19	2598.28	1970.69	1765.1	1863.6	1784.2	1758.56	2410.31	2061.08	2745.38	1734.95	1901.45	1871.32	1732.23	4337.86	2159.66	1784.53	1762.63	2263.29	2163.47	1923.25	1731.27	1775.73	3000.65	1836.53	1779.29	1967.82	1801.18	2785.68	3352.34	1770.77	1879.83	1785.04	1951.38	1775.86	1784.32	1819.68	3225.32	1739.12	1944	2530.45	1818.59	1800.25	1823.19	1741.49	1938.88	2044.66	1745.81	2278.14	6725.44	1901.92	1934.64	1884.24	1765.68	1759.81	2765.88	1730.94	1982.24	1846.4	1988.28	1780.25	1913.92	1728.54	1869.86	2974.04	1797.62	1824.12	2042.27	1798.39	1826.01	1841.72	2650.38	3175.93	1796.5	1742.79	2111.1	1853.35	2073.05	2541.07	1933.91	2412.22	1908.71	1794.62	1828.09	1901.97	1800.6	1835.94	1730.4	2277.84	1893.95	1768.2	2177.81	3251.37	1778.23	2143.72	1778.09	1879.86	1923.3	1782.47	1893.01	1915.42	1889.51	3007.31	2018.55	1890.78	1981.12	1817.16	1819.55	3710.16	1993.57	1910.46	1808.72	2927.73	1733.42	1875.63	1728.12	1729.08	1811.95	1886.72	2206.74	2955.12	1902.86	1730.78	1831.85	2111.04	1808.6	2103.48	2030.68	3238.5	1740.99	2136.81	2452.66	1801.08	1989.1	1803.19	1954.14	1833.08	1982.37	2110.07	1786.91	1737.79	1813.47	1736.15	1774.1	1734.21	1814.75	2184.73	2254.02	1759.01	1748.29	2286.11	1728.56	1799.12	1740.13	2815.52	1954.36	1757.77	2123.65	2097.71	1814.96	2002.96	1781.33	1852.15	1733.54	1780.53	1731.5	1784.87	2359.77	2044.62	2857.55	1872.08	1832.03	1825.38	1812.58	2139.29	1815.76	1802.94	1681.65	2024.5	1983.86	1906.49	1906.08	1879.65	2700.95	1735.31	1768.57	1823.96	2216.81	3458.33	1740.63	2050.31	1832.76	1782.82	2167.64	1896.59	1771.72	2221.66	2041.65	1833.09	2014.65	1829.14	1837.62	1761.93	1900.74	1854.39	1743.93	1762.11	1957.46	1825.18	1842.19	1755.7	1980.87	2010.32	2123.63	1730.43	1799.63	1813.07	1962.65	2733.87	1897.78	2042.4	2013.33	3057.54	1749.66	1772.27	1965.85	1809.44	1781.81	1932.76	3212.83	2828.98	2076.58	2250.55	2701.07	2063.31	4622.85	1792.43	1865.62	2351.55	2050.17	1730.7	1967.56	1775.53	2713.41	1820.46	1733.7	2260.59	1820.45	1742.43	1782.93	2861.09	1941.3	2644.87	2073.48	2053.41	2172.53	2157.93	1730.8	1794.28	1827.98	4118.64	1850.01	2062.48	1777.47	1734.73	1820.01	2038.58	9018.64	2352.2	2586.16	1931.72	2883.32	1855.16	1784.9	1777.66	2132.32	2072.44	1837.85	1814.65	1782.71	1774.39	2566.37	1864.58	1870.91	1807.94	1980.52	2173.88	1788.73	2477.66	1747.91	1803.06	1900.2	1865.17	1791.55	1878.22	1857.69	1874.63	2009.27	1813.47	1777.33	1742.36	2772.78	1963.42	1831.69	2087.52	1845.07	1883.29	2827.55	1786.43	1891.61	1733.39	1782.52	1738.49	5155.32	1795.91	6050.6	1898.91	1752.82	2342.73	1731.21	6902.68	8351.59	1816.49	2267.44	1735.22	1899.06	1838.43	1848.12	1899	1915.25	2992.28	2366	2005.71	2373.34	1975.3	1892.12	1759.28	1829.56	1948.35	1848.86	4016.92	1823.66	3378.56	2088.49	1840.44	1796.42	1741.13	1986.56	1757.51	1753.83	2980.71	1958.33	2134.49	1800.91	2111.06	1960.55	6613.88	1968.49	1899.47	2181.31	2324.85	1894.62	1901	5764.72	2450.31	2780.85	1820.76	2491.88	1916.85	2470.66	2051.99	2115.62	2026.03	1736.92	1773.55	1871.03	1817.36	2145.54	2232.88	2033.07	1801.13	1733.26	1765.82	2274.97	2678.52	2837.18	1880.73	1814.69	2398.18	2243.75	1898.27	1851.63	3071.25	1818.45	1781.88	1851.44	1727.17	1812.73	1959.45	3595.4	1734.75	2116.88	1941.8	4221.42	1933.05	2532.78	1756.19	1875.05	1836.5	1717.96	2170.95	2159	1772.08	1770	1937.29	1816.12	1742.72	2028.09	5512.81	1791.43	1961.2	1763.86	1728.89	1768.42	1792.57	8421.57	2001.34	2132.06	1959.32	3263.04	1824.9	2115.78	2963.17	2172.65	2047.62	1989.62	1924.24	5068.21	2265.64	2718.93	1780.67	2401.58	2067.88	1729.91	2226.93	3171.95	1921.71	1885	2269.66	1849.06	4112.45	4008.62	1959.69	2592.45	1800.03	1793.3	1900.55	3056.46	1920.64	2551.82	1756.72	2016.68	1969.43	1869.18	1801.3	2640.52	1845.44	3375.24	3725.26	1966.63	1736.85	2733.77	5069.02	5597.44	1835.45	1789.26	1835.3	1759.95	2055.85	1774.58	2006.21	2256.34	1755.37	1769.61	3130.76	2451.06	1917.26	2277.52	1727.99	1877.55	2512.82	1983.95	1789.4	2614.02	1728.05	1865.75	1811.38	1742.42	1844.18	1892.27	3461.61	2461.7	2796.7	2116.31	2313.08	1897.86	1818.72	1820.09	1785	1912.41	1824.5	1728.91	1891.4	1757.68	1853.59	3467.46	1817.19	1978.36	3036.23	1829.71	2116.29	1769.08	1984.49	1868.5	1870.2	1879.43	1811.09	1812.5	1822.54	1951.42	1729.67	1870.61	2449.31	2307.89	1997.97	1800.67	2227.88	1727.46	1877.48	4158.64	3914.71	1941.84	1908.25	1739.33	1909.55	2303.04	1884.16	1977.01	2681.09	1730.37	1756.88	3782.31	1876.48	1897.71	2590.58	1884.41	2089.28	1795.57	1843.17	2290.49	1924.74	1743.24	1850.73	2092.63	1791.68	2172.33	2118.55	1726.36	1730.03	1880.52	1851.89	2227.33	1922.34	1828.67	5187.9	3491.05	1789.38	1778.72	1802.16	2185.66	1931.36	2082.06	1883.73	2812.6	1731.17	1754.45	2477.48	1860.99	1902.28	1830.29	1984.88	2103.26	1749.52	2051.21	1727.96	1876.59	1815.32	1902.45	1726.94	1826.31	1916.48	1956.5	2374.08	1797.57	1732.55	1962.35	1730.34	2292.38	1784.04	1807.76	2380.01	2238.23	1845.3	1960.58	1799.63	1772.97	1750.55	1944.05	1753.17	1786.82	2088.53	1773.74	1814.33	1730.1	1798.79	1917.19	1843.23	2026.94	5596.49	1841.49	2095.05	2253.88	1731.35	2096.01	1756.93	3097.22	1748.05	1773.92	1772.12	3120.89	2340.81	2614.03	8999.72	1994.44	1883.73	1921.36	4326.41	1725.67	1812.24	2856.96	2220.06	1817.75	2191.5	1840.5	1810.06	2660.39	1735.1	3534.51	2796.12	1750.13	2419.62	1764.01	1727.42	1831.6	2214.47	1939.73	1802.41	2030.35	2812.85	3818.52	1937.02	1737.96	2111.86	1742.95	1744.58	1813.64	2113.79	1789.13	6074.28	2102.11	1970.18	1921.33	2046.12	1814	1927.36	1763.47	2484.24	1781.11	1927.24	1787.1	1809.61	1741.53	1881.44	1862.25	2542.78	2169.78	1927.06	1979.61	2839.44	1953.27	1890.73	1761.95	1982.97	1922.89	2730.8	1911.2	2100.22	1923.28	1750.2	2322.28	1746.11	2282.68	1728.89	2752.48	1860.19	1842.69	1920.82	1917.38	1729.53	1775.23	1759.23	1984.47	1831.49	1735.35	1746.62	1731.4	1782.98	3047.59	1763.26	1799.03	2354.55	1881.15	1750.07	1813.06	4997.89	1991.8	1744.95	1760.28	1773.99	1786.68	1849.76	3227.02	2090.03	1789.14	2324.89	2914.69	1984.89	1752.85	2549.33	1880.34	7171.55	1875.99	1749.63	1971.47	1734.24	1734.41	1790.81	1950.28	1749.06	1890.68	1891.41	3356.24	1741.48	1929.63	1914.1	3769.8	2224.17	2484.18	1849.67	1910.77	2097.94	1838	1856.18	2137.9	1826.73	2560.15	1765.46	1984.06	2003.25	1767.26	2429.73	1758.1	1815.11	2363.17	1753	2488.77	2015.29	2134.65	1810.65	1802.79	2071.65	2271.52	2056.41	1759.07	1878.85	1974.85	1995.32	1799.3	1844.1	1795.49	2010.76	6067	1930.41	2234.43	1851.75	1820.75	1744.9	1777.97	1735.43	1920.97	2016	1954.83	2037.34	2128.07	3998.35	1729.82	1946.1	1765.58	2021.4	2361.26	1891.61	1882.23	1794.61	1739.99	1742.15	2448.57	1939.18	1816.39	1912.33	1825.67	1959.68	2577.2	1880.88	1919.92	1837.48	1920.16	2020.05	1788.84	1847.5	1940.88	2012.93	2128.02	1766.71	2337.78	1872.4	2261.97	1740.77	1794.15	1732.34	1777.88	1980.54	1745.94	1851.37	2705.42	1995.36	1921.57	3445.61	1764.52	1763.63	1813.41	1859.86	1891.22	1970.43	1858.08	1839.41	1819.32	1786.23	1791.94	2030.38	1862.4	1848.96	2439.27	1760.47	2179.7	2348.58	2069.65	2086.8	1735.03	3150.69	1903.29	1908.47	2635.53	1810.03	1987.15	1927.57	1728.53	1977.82	3320.69	1737.57	1929.37	2232.78	1923.24	1828.35	1856.42	1867.82	2756.56	1849.75	1732.7	1995.63	1774.7	1803.75	1980.48	1944.29	2503.71	1767.59	2030.47	1778.13	1762.31	3068.84	1837.37	2546.71	2060.62	1896.07	1786.93	1771.46	1987.61	1941.23	1806.37	1734.84	2427.75	6115.08	1836.98	1799.75	2753.5	1810.07	2142.27	1919.88	1798.22	1838.59	2053.03	2121.28	1803.17	1998.1	2058.15	2038.69	1802.9	1745.15	1872.94	1914.43	1740.06	1743.72	2402.92	1803.63	1945.35	1992.15	1745.34	3340.09	1890.21	1862.79	1757.19	1729.98	1730.86	1961.76	1778.91	1818.53	1781.12	1773.89	1819.12	2666.8	2347.31	1840.7	1773.38	2439.55	4928.27	1830.52	1732.39	1827.08	1793.21	1855.2	1934.38	3425.65	1732.96	1804.35	1731.91	1814.8	1742.45	1866.72	1745.2	2723	1808.85	1804.08	1820.01	1885.2	2192.57	1882.85	2044.04	1797.7	2081.79	3904.81	1875.48	1803.18	1808.36	1899	1829.48	1767.37	1781.26	1981.7	3330.62	1760.45	1866.37	1852.99	1875.72	1852.06	1808.8	1772.63	1900.9	1731.74	1805.65	1816.81	1897.05	1880.72	2181.99	1762.3	1789.96	1828.23	1778.39	1773.33	1936.84	1873.86	2002.8	1749.76	2233.32	1912.69	1944.13	1857.67	1751.21	2312.85	1727.69	2020.21	2121.74	1801.17	1795.71	2592.72	1761.49	5204.39	1820.54	1909.95	1779.22	2016.18	1838.92	2069.86	4053.68	1897.67	1806.13	1797.98	1775.99	1785.04	1750.18	2647.41	5563.62	1938.38	1946.9	1743.16	1861.69	1934.29	1821.6	1754.54	1839.34	1951.62	2921.56	2071.78	1770.93	1806.55	1750.58	2005.55	1743.83	3540.16	2018.24	1737.48	1793.91	2024.95	2811.64	2791.61	4549.97	1943.44	1891.57	1773.26	4931.75	1763.25	1805.44	1815.35	2637.58	1995.65	2291.66	2120.62	3503.56	1821.34	1820.18	1754.41	1795.88	2064.83	1978.07	2747.37	1740.08	2146.36	1804.6	3930.23	1822.34	2171.61	1853.48	1826.9	1903.06	2207.67	1755.64	1756.36	1750.96	2179.98	1856.01	1784.49	2237.16	1910.52	1972.48	2367.28	2875.17	2264.44	1826.36	2346.79	2287.77	1776.92	1783.52	2162.03	1757.47	2347.36	1924.24	1940.43	3392.44	2958.67	1829.14	2042.97	1729.9	2044.35	1792.94	1749.5	1774.4	1810.53	1888.1	1837.02	1779.48	1930.54	3342.7	1928.82	2207.39	1809.41	2069.71	1927.72	2403.41	2407.91	1765.17	2201.61	1728.78	2042	1956.5	2185.61	1788.96	1777.25	2078.75	2882.86	2515.71	1738.59	1814.68	2248.15	1795.4	2098.43	1800.39	3831.22	1860.57	1929.25	1922.32	1940.6	2368.64	1752.89	3578.49	9857.72	1766.51	2131.54	4410.02	1872.56	1969.92	2276.06	9399	2194.43	1761.79	1789.87	2322.55	1938.19	35559.4	2399.66	1821.25	2024.5	2150.16	1844.44	2037.24	1740.66	2155.73	1993.75	2077.71	4058.64	2077.07	1808	1804.28	2749.14	1885.82	1786.87	1814.58	2057.98	1904.93	2083.61	3364.81	2551.62	2940.23	3078.64	14325.5	4008.17	1767.69	1756.5	1736.41	1998.86	3787.8	1915.74	4663.5	1751.22	1835.85	1734.77	1854.53	2726.31	1768.51	1875.91	11781.6	2431.93	1732.78	6923.07	1793.87	2440.36	10283.5	3026.79	2920.65	2280.16	1955.8	2102.39	1760.42	1897.11	1974.07	1948.93	1791.31	21961	3226.09	1891.38	1868.72	3408.88	6553.31	11560.6	1971.59	1830.37	1850.15	2222.64	7717.99	1788.29	2301.88	1746.99	1786.76	2345.72	1841.14	1781.08	1795.83	3367.04	5061.6	2431.55	1823.25	2800.24	2427.82	1801.93	2266.49	18130.3	6811.72	1852.58	1794.97	2062.55	1796.89	1884	1942.08	2158.07	1821.38	2016.66	1733.84	1741.5	2230.69	1953.31	1946.98	1733.58	2076.14	2600.62	2099.5	2086.8	2054.36	1725.49	1832.6	1906.92	2254.95	4161.78	1771.21	3560.14	1827.26	1907.6	1822.78	1744.42	2067.55	1752.16	1806.53	2049.01	1859.02	2637.51	1893.39	1828.24	1736.86	1838.19	2121.54	1955.68	1803.05	1780.82	2142.7	1827.9	1970.6	2146.99	1767.55	1813.73	1978.83	2473.86	1812.78	2687.6	1822.84	7693.75	1733.68	1727.51	1886.34	2361.66	2791.04	2615.3	2589.96	2742.37	2659.31	1767.56	2015.73	2002.94	1785.5	2135.78	4539.2	1961.77	1760.46	2035.5	1887.72	1980.64	1827.94	1749.61	1980.2	1883.89	2324.06	2567.93	1851.27	1742.43	1832.28	1898.77	1951.86	1808.97	2898.49	1816.1	1727.73	1777.43	3375.62	1885.02	2099.74	1768.53	1886.99	2594.32	1782.44	1791.47	2067.35	2020.58	1782.61	2035.76	1829.67	1733.39	1834.33	1848.34	2853.55	1905.26	1776.53	1809.42	2026.48	1843	1840.02	2561.96	1784.57	1811.6	1860.56	1921.69	2083.35	2177.54	1778.38	2103.7	1860.71	1786.61	1896.89	2059.64	1874.66	2017.73	4528.53	4614.21	1843.84	2086.14	2033.5	2769.39	2345.15	1868.44	3181.76	1856.8	1791.08	1792.4	1817.17	1958.92	2185.61	1739.6	1749.52	2480.1	2439.54	3012.61	1993.83	2566.34	1924.2	2000.01	1792.66	1928.4	1914.93	1876.75	1760.55	1732.44	3417.31	1851.72	2546.81	1838.35	1896.32	1769.77	1831.38	2021.34	1776.83	2252.58	18780.9	1884.53	1844.2	1834.54	1890.66	4131.44	1785.13	2020.14	2405.99	1775.3	1761.86	2026.28	2852.12	1770.32	1762.52	3983.31	1880.15	3922.18	1940.45	1763.64	2033.19	2657.84	1785.45	2331.06	2017.76	1954.88	2226.28	1783.9	1754.58	2137.02	1745.62	1866.43	1847.16	1892.35	1816.55	1875.43	2351.77	1910.86	1772.29	2161.01	355157	1776.25	1767.63	1933.92	1832.7	2005.45	1788.75	2888.21	1896.43	1906.23	1850.44	1764.26	1819.62	2077.37	1933.98	1788.45	3601.88	1795.23	1908.22	1819.47	2104.82	1833.27	1815.03	1973.52	2016.36	1753.87	1896.66	1858.24	1829.34	1979	2029.19	1790.46	1883.1	2150.6	1775.2	1871.91	2090.06	2960.97	1838.95	2516.07	1885.77	1908.99	3526.86	1876.75	1917.18	4702.47	1741.01	1800.2	2390.47	1990.83	2010.4	1722.22	1837.69	15395.4	1766.86	2268.64	1797.22	2202.35	2062	1788.32	1953.69	1848.38	1934.36	1774.52	2439.16	1993.22	2938.16	1859.32	1878.81	1789.4	1739.66	1840.46	2403.46	1784.47	1771.83	1779.72	1871.13	1812.31	2424.68	1934.62	2585.86	2445.24	1777.03	2193.59	2095.87	2407.05	1757.91	2767.99	1857.52	3506.74	1748.76	1903.4	2005.22	1809.2	1836.58	2064.36	1807.76	1750.1	1967.16	1750.34	1812.01	2189.32	1999.46	1969.6	1895.95	1859.59	3725.43	1741.16	3831.42	3427.8	1836.56	4144.61	1880.28	1811.49	1807.35	1743.88	2082.93	1756.44	2014.05	2278.64	2093.99	2048.85	2370.58	1789.79	1855.83	1930.77	1873.68	2133.52	1823.84	2072.59	1827.61	1845.65	1840.29	1957	2042.57	2227.71	1911.02	3787.91	1745.79	2411.26	1987.56	1845.93	1747.03	1958.99	1804.95	1736.12	1797.35	2012.98	1898.71	4303.12	1794.89	1869.23	1815.82	1930.24	1969.26	1843.46	4014.42	1829.81	2167.37	1997.71	2557.03	1859.67	2064.27	1784.19	1857.2	1754.36	2072.85	1766.82	2206.56	2021.8	1731.72	2446.75	1765.7	2122.49	1799.54	1728.83	1842.56	1740.8	1911.52	1897.71	1925.8	1740.41	1770.52	1933.22	1751.73	1834.86	1732.78	4195.52	1757.4	1932.4	2299.55	1858.93	1860.17	1730.52	1747.59	5750.98	1783.72	1926.95	2389.89	1810.47	3996.33	1943.05	2101.98	1759.72	2051.64	1886.7	1781.08	2746.25	3603.72	1842.24	2227.94	1927.17	2016.17	1750.62	1950.17	1823.67	1765.23	3019.85	2153.52	4332.83	1772.44	1815.46	1729.16	2653.76	1743.47	3324.18	2235.47	1793.17	2376.44	2004.22	1814.58	2049.47	2061.68	1806.8	2011.04	1794.84	2274.85	1922.38	2060.09	5287.98	1740.36	3095.94	2248.05	2044.8	1802.88	1979.25	2230.82	1803.13	3270.43	2220.34	2238.81	2216.1	2215.56	2020.48	1886.35	1844.18	1959.81	1789.03	1723.04	1849.91	2538.81	2974.43	2356.07	2056.09	2462.37	1813.19	1758.6	2108.72	2289.61	1812.24	2158.71	2579.86	1827.79	1797.51	2016.55	2216.25	1814.04	2281.32	2370.55	1902.67	3618.47	1730.43	1734.28	1974.35	1876.16	2277.89	3480.46	1993.53	1810.23	2186.31	1863.67	1758.26	1859.83	1989.99	1735.24	1849.15	3512.42	1883.56	1932.66	2235.44	2869.62	1744.49	1913.46	1820.9	3568.58	1729.65	1817.5	1969.26	2203.48	1852	1947.59	22011	1839.39	1840.78	1869.47	2111.14	1839.58	2004.59	2559.34	1874.68	2418.65	1792.33	3491.81	1754.11	1819.4	1779.55	1806.24	2246.63	1942.38	1760.31	1938.11	1990.76	1871.75	1728.36	8693.33	1801.87	2182.85	1796.69	1878.55	2143.76	1793.86	1750.49	1953.1	1921.18	1808.82	1806.74	1751.61	1791.53	2477.19	2073.63	2228.15	1782.93	1782.99	2472.04	2005.28	1784.32	1831.39	1846.78	3381.43	3438.3	2163.58	2773.65	1978.49	2045.51	1978.06	1940.5	2009.34	1854.69	1983.59	2030.42	1748.51	1800.49	3107.22	1731.62	1741.63	2126.25	1816.23	2321.71	1803.01	2555.89	1796.93	1844.97	1732.34	3311.66	2397.48	1900.44	1976.77	1845.5	2246.36	2633.68	2952.02	2706.44	1749.65	1996.43	1744.54	3092.07	1963.27	1947.12	1844.13	1777.64	1858.71	1878.03	2569.38	1737.12	2105.89	1754.31	1985.25	1752.5	3409.41	2932.45	1988.29	1795.18	6117.62	2337.6	3406.47	2438.32	1904.88	1812.33	1733.82	1797.49	1906.78	2798.74	1896.4	2089.72	1979.05	1770.26	1796.08	1819.67	2244.03	1754.94	2408.84	2197.43	2849.06	1781.17	1876.17	1778.97	1787.22	4505.4	1938.59	3098.55	3969.33	1920.13	1832.02	2536.9	2887.06	2095.58	2371.37	1819.8	1853.28	1938.1	1752.88	1740.87	4943.88	2553.03	1743.42	1869.02	1784.75	1761.94	1736.62	2365.01	1868.34	2239.77	1953.58	1728.11	7543.21	1872.39	2659.76	1964.92	1751.19	2224.26	1817.95	2412.65	2036.9	1763.19	1787.79	1785.71	2025.93	1850.96	1751.72	2081.87	1922.86	1736.73	1982.61	1816.85	2468.38	1820.81	1753.91	1778.41	1800.78	1768.27	1752.73	1840.51	1833.41	2293.09	1821.91	1800.38	1791.74	1869.67	2872.98	1867.28	1795.93	1872.18	1797.69	1843.83	1986.1	1979.65	2034.09	1778.54	1774.19	1808.1	2222.36	2182.3	2515.01	2263.09	1816.44	1735.57	1765.69	1796	1815.46	1940.93	1835.72	1744.06	1821.99	1803.66	1932.73	2001.99	2049.24	1752.41	1785.35	2234.6	1879.84	1773.69	1778.03	1813.66	1767	1924.68	1987.68	1932.73	2110.78	1769.74	1853.63	1815.64	2071.07	1824.63	1787.21	1769.23	1782.18	1871.78	2201.51	1842.34	3309.58	1924.29	1759.23	1810.07	1755.57	1786.09	1829.87	1885.57	2003.87	1792.9	1888.07	2064	1777.44	1737.54	1835.17	2331.7	2364.58	1771.54	2073.98	1728.2	1750.68	2853.29	2063.3	2924.46	3400.89	2678.2	1847.73	7527.73	1817.97	3007.94	1742.87	2087.38	1763.47	2029.11	1955	1776.66	1732.83	1845.1	1849.47	1968.56	6337.56	1974.84	12741.4	2660.7	1727.79	1909.6	1926.03	2325.6	1960.29	1893.19	1848.47	1782.87	1758.36	1815.14	1839.9	2372.66	5979.13	2053.29	1853.15	1889.5	2174.31	2120.64	1775.3	1771.7	1821.01	2522.69	1788.32	2118.62	1994.23	2102.28	3021.67	2035.73	1732.41	2128.26	1802.12	1805.15	2734.1	2185.39	1786	1782.51	1967.86	2122.65	1996.79	1775.8	1841.64	2497.74	2060.62	1831.58	3031.59	2914.81	1777.47	2223.29	1829.89	2065.14	2629.84	1905.55	2116.22	1869.43	3118.71	1858.94	2019.49	1771.44	6669.19	2026.56	1852.82	1938.47	2204.19	1898.91	1842.44	1851.11	1743.49	1735.49	1822.43	1867.28	1821.04	2019.88	1903.8	1785.51	2023.49	1761.72	2145.71	1967.05	1812.9	1886.77	1825.14	1770.97	1934.27	1770.2	7207.97	2975.41	6890.28	1776.36	2180.54	2416.39	1805.11	1902.74	1828.5	2958.31	2004.61	2420.3	1903	1761.5	1993.77	1844.34	1891.19	1897.01	2044.11	1984.02	1856.39	1994.27	1742.72	1777.63	1737.81	1761.66	1891.64	1826.19	1736.4	1784.08	12323.6	2787.22	1834.44	2046.38	1806.15	1831.05	3246.96	2078.29	2321.49	1864.18	1729.67	1760.29	1883.23	1752.87	1957.32	1761.05	1793.61	1834.79	2265.54	1732.22	1981.06	2165.12	1772.32	3462.17	1853.18	2904.54	2065.07	2134.08	2690.78	2297.06	1818.91	2501.92	3950.95	1786.88	1783.59	7178.75	2482.23	1950.23	1740.35	1732.2	1966.87	1889.92	2087.71	2377.63	1757.36	6453.74	1820.3	1731.44	2319.42	1893.29	3191.79	2203.63	2279.59	1765.74	2586.24	1939.85	8448.62	2246.39	1723.69	1843.02	2511.76	1761.83	1813.12	2020.02	1841.6	2446.58	1773.61	1847.26	1868.72	1860.72	1897.64	2325.36	2715.36	1730.13	1968.92	1839.97	1801.32	1810.15	2353.76	1718.52	1780.31	2138.17	1757.15	7146.01	1873.14	1859.07	1733.11	2063.95	1836.74	2000.9	2164.29	2405.38	2055.35	1829.46	2297.89	2026.56	1831.23	2289.93	1955.89	1934.6	1754.08	2740.7	4134.85	1868.42	2230.77	1734.04	2171.43	1727.65	5689.63	2737.54	1780.99	2757.42	5049.79	1950.26	1737.35	2008.15	1785.8	5808.66	1765.9	3820.03	1806.32	1988.32	1818.28	1807.45	2091.84	2115.21	1811.83	1756.97	1796.01	1741.98	3150.75	2468.68	27996.2	2529.85	1780.73	2415.04	1986.05	1852.31	2281.83	1799.64	2151.12	1798.63	1743.01	2150.26	1812.59	1793.1	2483.65	2670.89	2327.49	1783.75	1828.23	11969.9	3946.25	1801.22	2135.75	1736.79	1755.95	2015.45	3909.56	1732.84	1832.72	1808.88	1814.41	1788.47	1750.47	2094.27	1815.9	1825.58	2765.83	1738.91	1848.19	2362.65	2934.66	1739.73	2044.41	1752.02	1768.86	2101.27	2513.22	1756.62	1824.17	1734.19	1803.81	1899.75	1890.69	1779.84	2191.02	1748.53	1731.73	1746.09	7221.6	1857.59	2398.43	1747.69	1886.89	1800.66	3129.41	1851.05	1811.21	1966.53	1748.13	2130.77	13583.1	1785.76	1972.3	2390.73	1839.03	2447.92	3742.81	3446.67	1813.73	1765.46	3003.57	2046.19	1804.41	1738.76	1895.39	2561.02	1778.25	1727.64	1726.5	1873.28	1761.49	5457.63	1798.57	1850.27	2475.66	1795.75	1905.4	1745.81	1885.62	1791.44	1779.08	3424.45	2276.28	2601.96	1884.86	1764.74	1750.42	2504.44	1728.91	2098.15	1791.82	3406.29	2123.19	2441.71	1836.53	2215.53	2040.47	2012.53	1859.5	3577.94	4017.47	1849.85	1932.1	2879.35	2021.9	2899.3	1731.34	1889.79	2108.78	1742.45	1747.89	1780.26	1964.02	1941.67	1930.72	1740.47	1864.92	3651.4	2387.19	3253.72	1731.75	1838.64	1727.61	2007.52	1814.31	1792.57	1723.95	2165.02	1916.18	2070.58	1809.83	2078.87	2347.33	7328.45	1811.48	1866.82	1988.3	5241.12	1814.57	1766.71	1983.28	1831.89	1880.26	1886.76	1754.21	2319.9	1787.4	2065.5	1832.18	1832.74	1861.55	2282.03	2198.28	35404.7	1807.06	2398.28	1924.11	1761.67	1839.59	1777.84	2490.85	1821.54	1772.73	2033.34	2098.41	3591.27	1892.99	1898.83	1757.65	2684.08	5648.66	1790.13	2012.55	1807.03	1987.16	1843.65	1844.13	2124.13	1776.07	1734.71	1776.81	1893.41	1799.87	1847.3	1730.51	2125.14	2061.68	4203.51	1828.53	1859.78	1868.25	1788.12	1778.85	1794.36	1754.9	1978.57	1788.64	1759.19	1786.43	1884.8	2030.09	1859.94	1819.68	2556.78	1815.35	1774.29	1743.65	1865.51	1730.26	1782.45	1790.1	2003.96	1771.03	1807.22	1830.54	2927.28	1818.68	1787.12	1996.49	1871.89	1728.05	1753.71	2070.19	1757.13	1732.3	2137.93	1770.39	1968.61	2030.13	2023.66	2089.79	2100.74	2190.8	2324.42	2062.14	2078.62	1971.32	1901.72	1767.12	2006.54	1774.21	2161.92	2039.37	1997.84	1889.21	1814.26	1767.37	1784.1	2436.44	1842.55	1886.59	1812.6	1762.29	2092.04	2292.76	2134.57	1953.1	2766.51	1757.01	1731.47	2107.61	3189.97	1944.47	1775.65	1784.66	1894.76	1869.66	2297.63	1782.56	1766.7	1937.23	1891.04	1736.7	2084.84	1889.52	2368.67	2055.23	1777.58	2993.27	2198.59	1808.92	1760.62	1961.1	2363.1	1861.12	1950.1	1892.62	1771.65	2704.23	1971.56	2266.18	1955.54	1931.15	1883.91	1713.27	1824.94	1978.65	4026.45	2058.39	2388.32	2252.23	1974.71	1872.56	1822.35	2026.87	2422.33	2052.45	1865.78	2752.04	3875.58	1814.69	1745.22	2977.54	1828.57	1810.58	1893.56	1778.31	2293.39	1852.26	1725.43	2815.34	1744.59	1935.73	1982.32	1977.03	1816.33	2922.57	1764.14	2230.13	1973.24	2500.17	2006.16	1878.9	1732.53	1764.98	5245.14	1993.5	1804.13	1832.08	1795.19	2847.85	61715.7	2134.45	2256.67	2085.71	2983.64	2011.06	1865.36	2235.45	2139.42	2234.31	2178	2027.97	2220.04	2121.81	1913.59	1792.78	2049.58	1782.63	1849.32	1864.17	2011.72	1796.8	1796.61	1878.64	1930.84	12549.8	2238.89	1946.7	2042.8	2192.18	2508.71	1736.75	1865.57	1733.8	3529.99	1828.33	1822.09	1859.46	1850.85	1810.26	2605.32	1764.12	2260.22	2608.42	1750.95	1785.87	6833.81	1833.69	1728.39	1778.99	2905.99	1753.18	1853.54	1730.23	2422.83	1856.03	1873.63	4193.71	1897.56	1784.83	2402.39	2056.25	1880.91	1829.09	2129.98	8802.9	2061.98	2400.37	2385.14	3887.2	2194.26	1791.75	1891.98	3226.28	1831.3	1878.04	5776.32	2815.87	1798.9	11843.9	2059.04	1996.45	1792.79	2396.49	1889.89	1791.27	2361.19	1832.8	1911.14	1889.18	1872.88	1852.62	1959.25	1745.13	1752.67	1732.73	1896.96	2199.67	2150.86	1894.48	1732.93	2015.51	1800.32	3024.57	1891.01	1768.08	2020.31	1910.37	1761.41	1777.35	1749.37	2012.48	1807.27	2906.31	1947.54	1829.52	1927.35	1802.63	1827.9	2167.63	1922.63	2389.39	2432.29	2098.62	5880.91	2272.47	2288.97	1917.97	1768.43	1867.33	1735.7	1889.92	1835.35	1946.22	1856.25	2020.28	2454.25	1783.26	1765.14	2007.56	2083.09	1817.52	1735.45	1808.71	1794.43	1954.38	2263.01	2106.6	1792.89	2218.44	1836.77	1734.05	1795.85	1869.63	2087.96	2017.22	11078.8	1780.46	1815.73	1959.96	7180.77	2527.29	2008.1	1791.1	1748.83	1780.37	1751.11	1790.94	1785.27	1887.47	1802.63	2122.57	2201.99	3103.07	1810.05	4432	1871.68	1803.18	1732.16	2651.59	2407.59	1728.02	1836.22	1782.56	1744.4	1736.65	1985	1933.93	4538	1852.35	2321.77	1881.29	1768.83	1751.8	5795.19	1936.29	2000.36	1963.49	2911.73	1838.93	6949.94	2183.2	1966.26	1764.77	2556.08	1948.96	1859.86	1870.38	1777.63	1770.55	1734.33	1857.92	2445.55	2069.95	2538.17	1759.35	2455.42	2719.07	1764.89	1909.37	1798.39	4516.53	2109.57	1762.39	3226.27	1746.63	1825.11	2815.88	2592.95	1825.13	1925.09	4803.89	1743.67	1886.15	1978.18	2221.79	2776.77	2241.95	1773.19	2354.45	2511.72	2064.48	2017.36	2131.07	1967.67	5298.63	1852.64	1767.28	1832.64	1731.38	3164	1840.73	1867.82	1866.24	1823.26	3441.11	2493.09	2534.72	1750.63	1852.59	1878.12	1953.54	1769.64	2079.82	2275.93	1805.42	1889.82	2160.08	1805.12	1818.38	1859.34	1730.53	1730.36	2309.94	1820.21	1800.45	1809.96	2251.52	1941.36	1759.75	1811.76	1754.06	1747.09	2498.71	1928.55	2197.15	2025.49	2084.19	1825.98	2101.97	1778.69	10717.4	2516.69	1835.12	1996.12	1976.09	1810.24	2101.93	1740.93	2059.28	2018.83	2037.7	2987.38	2379.98	2044.68	2572.28	2252.49	5453.54	3094.15	1750.45	1769.14	4223.15	3052.04	1756.38	1749.29	1956.99	2085.34	1802.61	1750.83	1806.09	1785.76	2058.42	1788.41	2045.85	2008.97	1861	1833.49	1906.81	2044.9	2648.99	1811.26	2217.49	1884.31	1732.31	1809.48	7973.62	1823.82	1865.48	3942.28	2024.79	2398.55	1777.67	2232.51	2268.67	2499.99	3855.86	1957.68	12372.3	2010.15	3390.38	1732.36	2162.24	1992.25	1865.68	2918.77	3423.19	1927.07	1798.87	1730.58	2127.31	1974.86	3059.3	3748.35	4397.57	2524.47	1788.34	1888.32	2084.77	2057.34	1786.32	2062.77	3610.04	1730.59	1899.65	1937.14	2336.1	1758.08	1795.24	7436.83	1817.86	1891.09	1876.03	3620.81	2475.98	2055.01	1759.64	1850.31	1791.82	1753.88	1779.48	20129.8	1738	2307.17	1750.88	1808.98	1789.29	4774.42	1918.21	2117.63	2925.83	1839.26	1823.37	1997.14	3139.87	3576.44	1805.11	1853.56	1838.97	1926.92	1965.65	1787.98	1997.08	2043.29	1844.83	2107.03	2002.19	1781.61	1825.91	1836.08	2917.09	1790.81	1774.55	1901.82	1798.63	1843.87	1978.26	3186.55	1904.3	2073.19	2169.04	1873.22	2038.28	2555.28	1980.02	2853.2	2166.73	1804.75	1790.49	1854.99	1779.29	1852.48	1790.34	1769.8	2616.52	1929.26	1730.75	1809.99	1830.83	6466.8	2131.52	1885.26	1862.05	1780.99	1737.62	1791.5	1817.82	1824.98	1797.65	2212.04	1795.23	1846.52	2437.97	2041.66	2198.25	2568.28	1765.65	1729.89	1836.19	2611.76	2264.59	1843.83	1842.59	2021.17	1948.19	1855.55	1894.58	2505.02	1806.92	1799.53	2471.27	2446.51	6008.81	1946.22	2718.91	1962.49	1774.79	1809.27	1808.06	2342.2	1873.55	1761.07	2170.27	1996.46	1879.65	3047.41	2600.69	1841.82	1739.58	1941.95	1774.95	1888.61	1822.7	1839.1	1743.58	1999.18	1738.5	1824.38	2231.19	1793.52	1753.2	3983.98	2905.93	1787.62	1819.1	1959.54	1774.33	1807.32	1754.84	1815.77	1730.6	1885.84	1924.82	2101.82	1894.48	1961.49	2033.03	2663.25	2020.96	1751.72	1766.2	2193.95	2159.51	1732.64	1882.64	2706.24	4236.63	1816.81	1893.5	1792	1914.85	1814	1824.04	1916.76	2547.42	7059.17	1883.28	1981.35	12336.3	1866.72	1826.53	1849.52	1996.73	1800.38	1824.51	2237.96	2673.23	1824.28	1906.06	1970.71	1811.03	2019.17	1759.44	3204.23	1958.19	1780.3	2058.74	1817.65	1984.97	2616.81	4561.01	1727.16	1729.07	2532.53	1897.78	1828.17	1736.48	3210.41	2080.56	1794.21	2200.96	2885.31	1772.08	1822.02	1937.69	1904.96	2244.35	1815.22	1789.1	1731.23	3833.67	1751.33	1815.9	1799.96	2791.48	3785.04	2185.97	1770.37	2896.1	2613.27	3061.16	1729.68	4423.45	2286.8	2546.18	1879.39	2117.82	2019.66	1731.56	4508.03	2020.21	1847.14	9957.47	1855.49	1758.72	5254.13	1788.93	1897.63	2134.33	1924.38	1838.29	2033.44	1789.88	4270.39	1787.06	2259.89	2374.37	2183.02	1892.97	1806.52	2088.7	2144.91	3465.66	1903.4	1842.04	1786.71	2781.59	1911.43	3577.3	1804.53	1773.1	3165.34	2507.07	1973.71	1864.32	1817.68	2737.92	1871.87	1995.41	1848.15	1795.67	2100.44	1986.25	1769.01	1826.74	3019.1	2371.08	1725.03	2028.72	3060.9	1779.56	3605.13	2414.5	1738.79	2793.21	2662.21	1909.45	4657.7	1732.75	1813.51	1752.46	13346.9	2095.58	3791.54	2496.23	2136.39	2817.84	1785.07	2150.11	1830.65	1895.99	2211.87	1835.09	2073.81	2296.75	1857.85	1865.67	1769.92	2878.96	2355.13	1789.35	10648.5	1779.86	2176.34	1898.16	4952.74	1833.7	1952.96	1736.97	2102.7	1777.56	1730.75	1873.49	1955.11	3302.21	4420	9069.52	4147.01	3274.25	4002.38	6585.49	2682.19	4612.06	1715.89	2092.79	1930.08	2207.19	2396.55	3319.48	3167.43	1880.12	2620.74	5906.32	1768.9	2039.62	2349.09	1796.62	2201.85	2358.02	1773.11	2545.88	1854.6	1793.97	4044.22	2344.7	1764.7	1772.58	1745.43	2213.49	1829.72	1910.45	1828.34	1877.28	2398.12	2074.19	4227.34	2559.8	2098.46	2223.06	2012.78	2682.2	2035.98	2672.69	1763.41	17496.3	1854.8	1743.24	1731.45	1857.85	1828.21	1842.85	1843.03	1915.66	2631.61	2389.31	1812.84	2165.78	1807.89	1871.26	8296.55	2259.01	2243.94	2531.24	2488.31	1833.2	1793.92	2765.04	2242.01	1771.08	2835.57	2573.22	3319.78	1788.15	1788.35	1787.76	2044.06	1837.92	2926.19	1829.53	2830.74	2040.66	2400	2031.53	3851.32	3642.64	1791.12	2113.54	1778.61	4901.58	1791.62	2032.73	1927.33	1863.14	2444.73	2213.55	1832.09	2305.58	2401.05	1984.95	2038.83	2014.93	1748.36	2941.37	1869.67	1892.75	1848.18	3075.83	2190.15	2851.45	2100.27	1953.83	2983.18	1937.97	1903.7	1846.69	2988.49	1780.08	2543.83	4051.35	1737.35	2379.95	2971.61	2918.94	1794.51	3151.11	1832.94	1942.33	1958.1	1872.94	1946.53	2330.13	2567.51	1838.63	2149.06	1810.9	2533.15	3179.14	2339.07	1823.54	2518.52	2296.65	7258.77	1786.25	2330.66	2261.24	10844.4	9313.47	1888.04	2250.49	1732.94	1764.26	1757.43	2481.08	1775.99	1834.19	2060.05	2187.96	2667.23	2025.38	1902.22	1742.86	2522.58	1800.59	2487.36	1840.91	2475.12	2082.33	1821.63	1775.71	1731.51	2127.21	1881.98	1794.62	1748.52	2125.63	1886.61	2032.64	2171.53	2011.6	2017.47	2810.7	2336.02	1952.83	1788.54	1965.67	1800.74	1821.8	2734.04	1885.54	1750.94	1923.15	2808.06	1783.77	1920.55	2871.07	2077.29	1779.18	2489.34	2355.39	3630.74	1838.32	2100.57	1796.55	1778.85	2781.42	2625.84	1927.59	14106.7	1883.1	1774.68	1805.65	1878.46	2363.3	13128.7	2332.86	1917.35	2325.44	1887.37	1974.48	2821.66	1734.64	1770.3	2552.09	2400.53	2399.76	2335.38	2388.53	2355.46	1837.34	1880.91	1784.94	2520.13	2079.38	1853.38	3879.23	1972.39	1784.14	1955.54	2200.57	1891.58	1898.09	1800.93	1802.67	3092.49	1853.7	2069.13	1999.19	5187.89	1767.29	3056.25	1855.42	2015.28	1825.43	1791.42	2847.04	1806.66	2578.31	1731.09	2026.49	1756	2827.51	1893.75	1886.84	1946.7	1880.79	1774.76	2817.84	1992.57	2618.1	3504.26	1843.56	4025.3	2579	2630.8	4807.36	1997.94	2121.13	2436.53	1796.41	1728.18	2196.94	2245.7	2005.29	2111.89	1881.56	3618.79	2199.15	1894.56	1782.62	1778.81	2972.82	2100.47	1980.77	1862.87	1984.09	1805.34	2262.93	1860.45	2435.9	1797.38	2122.03	2664.77	1730.28	1788.82	1734.48	2276.69	1734.63	1953.16	1727.63	1841.36	2256.06	1936.3	2880.89	1789.6	1855.53	1821.13	1804.73	1895.97	3756.1	1825.47	3743.82	2010.21	1861.32	1769.29	2090.18	2518.35	1823.42	5163.78	1857.16	2243.28	1804.35	1754.53	1837.32	2096.51	2271.09	2348.22	1870.55	1848.36	4642.58	1730.56	3389.16	3086.06	1807	1832.85	11646.7	2099.9	2199.94	2900.94	1982.2	4574.19	5203.07	1786.76	2270.71	7676.78	1735.2	1737.74	2396.72	1800.19	1743.51	2008.09	1816.96	1842.73	2538.49	2101.35	8343.33	2048.36	4143.42	6884.74	1801.42	2244.22	1864.99	2021.68	1765.85	1807.58	1873.1	2439.73	2030.1	1841.74	1728.89	1732.45	1736.81	1795.9	2183.02	2019.57	1918.55	1805.06	1739.03	2095.98	1984.9	1916.5	2179.76	1862.59	1907.76	2877.27	1807.9	1787.17	1793.49	2348.57	1975.77	1737.72	2458.54
SHp43	sarah_93tcl_run30.raw	iN20 33 KO P1	ABCA7	iN	iN20	KO	1	BR33	79060.3	2892.86	3315.17	1789.94	1736.32	1839.25	1737.75	1889.81	4380.34	2246.37	1927.3	1973.72	4180.32	1848.1	1887.86	1823.98	1775.32	1850.27	2132.11	1953.12	1768.9	1727.46	2430.09	1748.79	2043.04	1965.94	2642.09	1763.18	1959.07	2191.68	1976.17	1995.69	2267.17	2313.18	1781.16	1936.34	2068.94	1729.32	1907.29	1729.34	1807.92	2054.38	1811.96	2086.26	1860.13	2093.84	2004.06	1759.27	1738.77	1752.08	2885.39	1765.37	3039.56	1969.34	2220.07	1738.04	2865.71	3455.2	1832.55	1902.03	1757.06	1797.74	1748.68	2146.95	1871.94	1933.91	2567.86	2444.44	1790.23	2064.08	1943.23	1731.69	1831.72	1849.27	1759.93	1834.32	2129.94	1903.6	1806.34	1770.97	1748.5	1859.06	1833.34	8144.3	1876.6	1739.37	1928.37	1887.16	1921.26	2040.83	1825.56	1814.82	1800.83	1744.18	1883.44	1769.21	1770.43	2052.74	2508.55	1831.55	7080.82	2140.19	1843.71	1731.85	1764.27	2677.84	1754.76	1962.65	1737.33	1855.98	1731.3	1835.33	2026.29	1849.17	2630.59	1900.45	1770.03	1785.59	2473.7	7400.34	5142	2986.1	1816.39	1762.21	4642.17	2327.76	1847.24	1729.81	2757.03	1729.47	1811.24	3283.38	1745.07	4470.16	1800.56	1897.98	2950.76	40838.2	2164.71	1747.51	1773.45	2331.75	1730.12	4502.89	3156.16	1847.33	1840.3	3013.75	5062.08	1803.34	2385.17	2276.91	2051.91	2053.73	2099.15	1788.88	2055.92	8120.95	4504.13	3611.79	2287.45	1916.69	1838.72	2377.48	2653.34	2584.29	1820.19	2981.5	1751.95	2866.15	1765.2	5876.95	3438.48	1786.78	1828.06	1820.08	3138.64	1734.51	1815.74	3463.1	2168.97	2041.82	2334.35	1785.03	3318.55	1829.16	1735.54	3578.09	2731.15	17424.8	5504.37	2501.91	1885.45	2976.4	2412.38	1789.24	2091.81	1860.22	2589.34	2211.01	1749.3	1729.76	2712.07	2153.06	7050.14	13776.1	1859.35	2350.45	2176.88	1765.32	1734.24	1950.47	1946.82	1810.16	1833.93	3859.25	1936.14	1812.27	1958.7	2056.77	5481.02	1895.68	1903.87	3184.84	1861.74	1845.4	1795.85	1779.98	1753.7	1802.81	1821.58	2566.12	1747.81	1741.62	2150.34	1751.84	1886.17	2585.51	2041.68	2231.74	1808.33	1850.69	1853.61	1734.19	1877.47	2820.65	1775.98	4553.25	1885.83	1730.19	1796	1831.14	1937.1	1781.2	2085.73	1767.73	1757.68	3238.75	21899.6	2182.26	2197.32	1903.94	2862.5	2979.9	2073.99	2432.7	1945.74	3155.69	1748.28	1877.57	1845.3	2300.19	1760.62	2831.67	1842.14	2208.3	2076.4	1907.16	1764.46	2056.9	1977.35	2347.79	2094.68	1817.17	1989.3	3140.02	1768.84	2095.77	1838.85	4108.17	1792.52	1766.19	1958.71	1863.6	2112.62	1878.4	2046.4	2034.13	9904.73	2958.75	2584.38	1746	2792.38	1861.08	1827.74	2160.5	2806.22	1750.82	1825.29	3590.36	1802.47	2070.69	2231.46	1761.8	2163.07	2787.26	2683.42	1747.72	5142.51	2596.36	1771.22	1743.13	1936.5	1775.39	2200.84	1765.35	3278.71	2211.48	1914.07	2336.31	1783.24	1910.75	2110.51	1939.06	1839.82	4252.68	1734.87	3260.47	3693.02	2028.04	4661.51	1746.13	1875.68	1963.51	2755.52	1753.07	2239.5	25456.2	2598.77	1795.08	4177.59	2147.03	1780.18	2011.99	1757.77	1766.45	5168.34	1754.01	2562.01	2530	2313.08	1829.87	2488.91	1864	2706.32	1884.27	1738.81	1869.57	1806.78	1729.19	2158.28	1788.27	2222.35	2167.29	4040.48	1913.44	2294.55	10109.3	2273.82	1946.27	2542.39	2462.66	2046.04	1735.56	1851.8	1779.36	2146.21	2318.94	1767.94	1726.22	4146.22	1865.3	2060.19	1846.74	2652.11	4864.92	2163.85	2105.44	2030.48	1878.71	1753.1	8149.22	1748.96	1736.13	1856.02	7092.05	1890.18	2649.41	1804.43	1834.56	1736.51	1901.89	1731.07	1851.1	1990.54	1755.44	10384.5	2056.5	2923.51	1987.77	2070.6	1906.59	2704.5	1896.11	2321	1913	3091.21	1812.64	2762.15	9698.72	3738.77	1833.66	2841.84	2057.88	1809.5	1821.2	2567.79	1732.29	4383.03	1782.15	22646.5	1776.06	1753.86	1792.27	1761.64	1815.67	1766.05	1799.8	1798.24	2105.58	1752.12	5216.18	1822.07	3191.65	2382.76	1735.09	3149.51	1839.47	1728.01	2489.68	1792.88	1773.28	1873.07	1780.79	1725.56	1735.76	8307.18	3379.05	2144.35	1900.78	1763.06	2144.85	1839.4	2211.51	1919.86	1887.92	1733.12	1731.66	3225.97	2509.87	1905.44	18476.5	2335.69	1758.19	1741.78	2047.01	6175.85	12539.9	3687.29	3660.67	1767.09	1924.41	1744.1	1734.48	1840.92	1820.7	1772.44	2464.46	1736.49	3596.36	1785.87	1725.85	2304.44	1940.87	1837.16	1945.79	4307.72	2218.55	1834.87	1792.8	2465.19	1837.81	3329.39	2205.39	3302.56	1756.28	1762.84	2287.77	1828.31	1824.76	1796.97	17129.5	2223.08	4847.96	8712.85	1921.56	1905.73	2061.51	1859.84	4575.35	2209.3	2042.42	1858.57	2009.82	1805.47	1733.84	2089.46	2540.25	1778.56	2015.02	1771.44	2280.69	2089.02	1794.42	1926.91	2006.18	2527.44	1840.91	1849.16	1731.51	1824.92	1807.74	2278.06	3996.06	2102.28	1821.16	1956.95	53032.8	1746.44	1765.68	1731.34	3941.44	1975.22	2097.1	3957.64	1811.47	1859.6	2404.24	3059.65	2777.42	2605.88	1918.86	2016.47	2621.41	8457.29	13113.8	1898.32	1846.06	1889.26	2050.75	2063.38	1738.8	1889.15	1915.15	2713.44	2198.62	1814.66	1963.74	2121.83	4724.47	2114.33	1770.06	8195.78	2725.6	1784.33	1877.11	10017.1	5177.73	2659.05	1874.51	1842.89	1778.8	1744.84	1831.63	1745.44	1764.11	2233.84	2353.12	3075.22	28663.6	2360.03	2229.14	1759.58	2218.98	2083.16	1949.04	1793.3	1822.68	2105.69	6108.54	1763.37	1906.11	2434.12	2387.98	2811.13	1911.79	1764.99	2106.44	1762.39	1754.18	1762.41	2035.56	1940.81	1793.06	1831.11	1988.42	3693.09	1737.79	2272.55	3608.66	1791.84	2914.59	1746	2398.27	1731.21	1819.04	16571.7	1765.59	1849.63	1958.31	1913.33	1899.3	1768.45	1836.92	1828.76	1797.37	1771.77	2112.73	1781.4	1786.52	5206.82	1870.26	1952.89	2278.19	2035.38	1746.22	1775.06	3295.42	1979.99	1986.14	1883.71	1884.82	2056.8	2450.78	1779	1749.29	2087.89	1802.17	1838.27	1815.76	1798.67	7935.99	5577.04	1867.38	1762.43	8481.88	1852.83	1770.45	12944.9	1877.65	2071.47	1787.87	1805.68	2057.41	1986.45	2293.53	1875.86	1772.27	2158.96	2188.86	2350.77	1756.53	2210.1	2665.98	1749.79	3210.25	5082.98	1896.25	2508.77	1745.38	1777.8	1776.7	1807.22	1909.87	2261.24	3153.22	1753.24	3585.23	1867.51	2348.46	1746.54	3042.46	2496.15	2857.37	1745.42	2027.55	2378.52	3221.57	1815.96	2227.68	2453.34	2219.36	2115.38	2577.63	3860.95	1829.14	1772.11	2568.04	1869.08	1777.91	5188.46	2476.35	12228.8	1898.13	1798.41	1794.31	1970.73	1742.92	2088.67	1774.8	9447.06	2272.25	2259.33	1817.19	1739.53	1745.62	1962.08	2838.27	2659.31	1771.82	3283.73	1941.65	1729.04	2494.31	2739.02	2379.38	1970.12	2100.33	1848.58	1903.65	1754.62	1756.32	1772.82	2066.22	18852.7	1736.11	2020.05	1734.7	2831.4	1877.99	2520.23	2096.19	1803.42	6706.41	1791.14	1853.98	1735.22	1791.68	5041.07	1788.76	1801.56	1906.36	2450.51	2037.08	1877.56	2498.73	1964.84	1990.6	1969.74	2551.53	1888.68	2466.94	1917.17	2299	1732.51	2472.39	1731.49	2361.92	2365.45	1913.66	2041.3	1758.69	1822.45	1955.42	2017.84	2579.5	2075.85	1769.41	2107.14	2373.94	1766.12	1828.62	1842.14	1734.01	1939.79	1751.76	2239.35	1813.46	1734.9	2250.55	1728.57	4661.61	2427.15	1897.16	2355.94	1968.87	1803.15	1761.23	8688.98	3920.74	2169.91	1830.77	1866.6	1834.62	1872.37	4899.32	1748.52	1732.27	49076.8	2171.16	1833.94	8662.42	3543.8	1802.9	1938.71	1752.04	1927.24	1831.94	1882.26	2104.47	6564.34	3752.25	2014.39	1820.3	2164.36	1739.74	1768.5	1782.17	1838.84	5297.38	4216.72	1732.48	1900.39	1887.65	3780.74	1783.78	5969.5	1959.37	1770.57	1844.94	1889.29	7916.88	2060.26	1819.08	2093.95	1805.49	2789.8	3612.95	1803.29	1869.51	3309.07	1758.86	1745.21	1811.88	1822.87	1759.85	2403.69	1776.79	1887.26	2480.31	1727.05	1790.8	1810.41	1767.58	6612.29	1843.93	3499.1	1808.08	1813.91	1784.41	1754.16	2927.46	1937.61	1804.91	2557.37	1833.21	1727.82	1787.8	1960.45	3349.75	1765.2	1914.71	4736.98	2148.06	1811.28	2034.13	1858.16	1780.74	2440.36	1814.68	1808.06	3508.82	9501.35	2575.19	2952.41	1782.98	2019.87	1861.27	1763.08	33561	1833.07	1773.56	1833.89	1946.71	1767.3	3498.52	2652.7	1803.73	1811.31	1850.06	1901.3	2291.03	9254.1	5400.89	1786.2	1799.51	2152.2	2584.97	3264.35	2600.2	2035.01	1770.53	15375.4	2200.74	1815.46	3985.78	3337.06	21415.5	1787.83	1837.49	2596.94	2499.53	8844.72	3922.48	1875.45	2142.66	1815.1	1790.2	1806.09	1765.48	1899.59	13340.2	2540.12	1732.48	1866.42	1765.55	1811.63	2294.3	1732.7	1932.54	1751.59	8425.89	1741.73	2031.9	2066.18	1954.17	3204.23	1877.41	1754.73	1821.17	1987.44	1732.3	1817.18	5371.04	1787	1849.19	1736.61	1819.7	2091.46	1935.91	4243.64	1771.13	1803.58	1906.5	1779.49	2122.52	1911.76	1835.03	2051.98	6468.4	1907.74	1797.77	2094.17	2179.25	2001	1863.81	1792.5	1733.99	1809.99	3095.12	1825.73	1880.28	1996.69	3109.22	4302.39	3055.69	2254.94	2930.31	1781.94	1903.38	1773.38	2838.93	1820.17	1770.75	5019.31	1736.06	1862.77	1830.98	1807.23	1963.34	1733.74	1760.31	2273.65	2220.45	2972.75	1750.57	5735.48	4124.67	2269.23	1982.56	2266.19	1867.92	2405.5	1890.19	1970.56	2076.84	1755.68	2167.79	1781.34	2433.62	1990.96	1822.51	1763.5	1759.02	1718.34	2214.02	1749.8	2243.55	1962.07	1806.32	1932.07	1855.12	2754.61	1798.51	3273.3	2225.66	1740.36	4451.59	1851.94	1863.95	1799.15	7152.97	1899.11	2069.02	1804.86	1835.67	2039.55	3507.87	1731.28	2420.17	1736.89	1858.82	1727.34	3077	1897.47	1944.33	1828.4	2057.83	1784.98	1760.47	1921.26	6175.15	2006.37	2897.06	3333.45	1980.44	2814.98	1862.74	2052.18	7535.16	2127.18	1860.14	2113.38	1860.96	1743.51	1752.81	2611.27	2502.91	1952.09	1813.91	1826.16	1931.49	1834.63	2186.1	2000.66	2439.17	1734.05	2386.59	1763.06	2085.48	1753.36	1999.98	6818.14	1960.55	2681.06	1767.14	1750.52	2123.71	1988.14	2505.85	1792.96	1863.25	4152.46	2797.89	2164.04	1783.89	1839.06	1772.73	1846.94	1943.19	1806.1	5621.45	2361.5	5275.06	1974.83	1760.71	1739.81	1843.58	1763.5	2515.51	2282.41	1739.16	1933.15	1865.76	3029.8	1834.05	2581.1	1769.72	1823.9	2122.7	1968.89	1826.79	1906.13	1900.81	2675.95	2068.64	4620.35	1916.42	1939.68	1757.53	11416.5	1930.66	1805.19	2262.52	5066.18	1738.19	7214.85	1845.67	1787.79	1756.8	2903.54	1823.42	2177.96	2286.76	2124.53	9614.39	2468.02	2036.22	5904.23	2161.33	1913.81	1877.49	2207.55	1955.98	2007.75	2561.79	2644.12	16939.7	2762.87	1958.75	2203.06	1855.52	2091.7	1794.36	1768.33	1850.91	1791.28	1946	1846.79	1777.72	1979.24	1751.62	9352.49	1863.62	6697.96	2707.2	2369.43	2099.47	2015.09	1868.79	3500.05	2076.98	2102.54	1814.23	1843.86	2677.23	1854.35	2396.35	1837.55	22597.1	1786.22	5245.43	1832.22	4569.12	3230.18	3744.41	4137.47	1842.4	6002.87	1770.65	1782.33	1980.24	2401.57	23414.3	2142.33	1779.15	36445.4	2550.68	1729.27	1819.12	1878.26	2037.53	2177.82	1869.23	1823.18	1851.55	1872.15	2034.62	1859.67	2690.86	2611.53	2272.81	1932.08	1945.25	1752.94	11241.9	1865.75	1801.49	1761.47	2402.92	1815.11	1831.61	1726.89	2124.29	1853.53	1758.17	1856.51	1773.69	1963.64	1771.64	2044.23	3228.53	2001.9	1766.14	1752.68	1732.3	2243.59	1883.69	1741.75	28771.2	1972.86	3147.11	3124.7	1855.94	1794.03	2033.71	2350.15	1732.35	1753.52	1807.55	2985.72	4404.28	1939.45	2709.12	1731.44	1892.19	2474.54	2460.19	2859.62	2411.17	63188.5	3704.8	1926.7	1872.05	1759.34	1889.31	2112.12	4648.42	1740.2	1730.23	2886.87	2245.31	4036.98	1730.3	9316	98671.5	1861.78	1800.75	1744.4	1871.26	1944.21	1741.56	1769.84	2685.33	1757.71	1792.78	13314.9	17569	13540.1	2158.88	1890.33	4930.55	48512.3	1986.42	1748.75	2976.66	1742.32	1729.28	18131.8	2042.82	1755.53	1727.49	1801.11	23823	1779.61	1842.56	1735.76	1744.36	3373.16	7605.67	1748.36	3292.94	2227.31	1765.48	30369.3	11785.6	16804	1748.41	1836.75	3062.35	4267.43	5808	4122.55	2432.3	2111.99	2363.55	2592.63	1867.18	1940.3	3458.81	1731.35	2096.53	1732.79	2609.04	1889	14021.6	1787.48	6066.61	1829.89	4713.89	1890.8	91214.6	5990.02	7620.92	1918.19	8023.96	2279.23	1951.12	1731.67	2483.4	1866.87	4372.46	1751.71	4367.12	60399.6	29986.3	11460.3	1769.55	2236.3	2187.86	1810.15	10867	4074.85	2405.31	1757.74	1725.99	12861.5	4097.23	3121.43	23433.2	1740.67	1908.41	2642.62	2292.09	50904.8	2885.1	2622.34	3008.03	2196.35	82386.6	1751.35	16508.3	3235.67	2010.58	3809.14	1761.46	2221.54	1876	6850.44	1868.3	1804.81	1734.64	2090.02	1739.62	7441.75	12022.8	2100.63	1746.84	2549.31	19461.2	1732	7470.43	45519.6	2233.64	2582.48	4946.78	1972.47	1845.36	2201.61	6984.94	1790.95	1738.82	3666.66	3122.6	2580.03	1753.62	1762.64	2570.12	1735.65	2256.2	80180.3	3476.79	2636.32	1773.69	9113.71	18274.5	1798.55	1778.42	10719.3	1746.03	1740.31	1939.74	1960.11	1751.07	1850.02	14365.5	3031.86	2140.33	29816.6	1765.83	3155.38	5281.9	3872.6	7548.7	3060.03	26267.4	2129.74	2842.48	3034.48	2020.77	2960.53	1897.76	6250.07	1834.68	1768.53	5609.52	22196	3034.32	1915.38	5312.32	1750.58	11188.6	1813.28	2036.13	24939.8	4016.31	5113.27	1828.97	7807.73	24284.3	1831.33	1749.99	1943.75	1827.9	3152.27	1792.01	1847.63	2283.8	1986.34	1840.94	1859.47	2748.55	2245.65	2077.19	1783.9	1890.77	1769.43	1733.38	1751.75	2073.77	1771.09	129983	1757.33	10853.4	2295.37	13411.3	1812.94	1793.97	5535.76	1737.3	1822.07	2441.99	2141.02	10082.7	1768.91	1742.29	1747.92	1801.45	11913.5	1915.33	1767.61	12612.6	2283.93	1894.67	1774.8	16830.6	12781.8	2386.21	1859.24	19642	2851.37	2010.21	1730.27	1735.21	2252.36	13216.2	87216.4	1984.48	1734.75	74381.3	2965.08	1747.29	2142.83	16426.7	81931.2	1866.72	2378.81	5656.33	2056.77	4909.41	2171.67	1437.57	9468.52	1929.82	7018.02	2477.35	3913.61	1749.07	1985.48	4834.59	2090.31	8467.01	1860.28	5139.93	2898.39	1770.33	2509.17	1848.4	4171.84	4246.19	9903.98	1820.72	1747.07	1772.51	1759.47	10640.6	1878.52	2111.57	1789.42	3028.18	1810.14	2147.9	1772.03	1737.57	19215.7	16422.3	3165.19	3467.94	1731.56	53665.7	2174.14	5742.18	2059.79	2349.66	1772.83	3330.86	1800.05	1742.03	1728.54	3092.77	1824.49	25594.4	7193.94	1799.81	1804.44	4306.73	1864.06	1820.8	7353.62	2044.9	6839.42	1792.64	9965.73	1813.08	1813.05	21362.1	31016.5	2228.61	1957.17	11617.7	2127.86	1993.89	2471.71	2114.04	1735.83	1795.97	1912.92	5062.77	5210.13	2300.85	3352.79	16620.5	2278.13	1998.68	1834.2	1914.45	1932.62	1731.71	67987.5	1779.88	1784.25	3600.64	1727.89	5067.53	1862.46	8951.98	2588.66	1812.84	1878.05	12261.5	1708.12	33411.2	2144.68	18291.8	1858.83	12179.3	3660.3	2356.52	1703.17	2604.89	2336.05	8916.27	3852.95	1804.26	2227.75	4015.31	1836.05	1742.73	1841.14	7757.36	1764.11	1840.26	2768.06	1728.89	1853.96	2049.53	1739.69	3823.2	11714.9	1913.54	3859.25	1974.76	1733.59	1805.2	2534.28	1752.69	3248.23	1733.62	1811.07	1747.02	2217.53	4607.86	2274.28	1724.74	1806.16	1888.16	1773.57	1813.16	1768.55	2027.49	1748.7	1977.31	2068.78	1759.03	1845.91	2233.52	2810.58	2248.71	1754.83	1789.92	2199.4	1737.45	1928.55	6033.03	2828.25	4297.06	3863.78	1842.22	1956.91	69346.4	8004.63	41284.2	1825.93	4529.61	1871.5	1783.5	1949.34	3391.6	1819.64	2378.99	1828.55	1752.95	132168	1980.77	1736.8	1727.86	1812.52	1727.85	1784.29	1948.65	1736.14	2479.13	1730.41	1766.02	2690.48	1883.78	1860.42	2874.27	1760.1	2272.84	1762.9	1793.26	1786.72	1996.77	3462.07	1780.5	1739.85	2029.76	2115.59	5705.19	2453.89	1978.1	1923.33	1762.88	17093.9	1813.55	1761.22	2822.78	1617.48	9461.12	3225.91	1857.75	1756.54	1779.15	1746.66	8122.16	19581.6	3934.96	2144.95	2295.53	2046.9	1866.86	4468.09	4013.63	7690.77	1780.69	1949.96	1768.26	1737.46	3033.9	2099.51	2148.67	9959.78	2413.98	2598.69	1835.21	1763.25	1848.76	7983.88	3191.8	1869.88	2001.45	4053.44	3293.21	3613.77	3164.44	1799.11	18016.9	32223.6	1927.84	2334.62	4257.72	1858.27	1728.89	1868.56	1770.37	2239.08	1805.43	2128.6	1983.39	2204.83	1789.76	1777.95	1851.16	1783.37	4631.83	15551.9	3283.04	2229.22	1728.88	1735.51	1963.2	2694.18	1732.55	3929.5	2348.36	2256.13	3341.02	5332.8	1749.62	1765.35	2043.47	1824.12	1738.63	1755.73	1934.54	4305.28	1835.74	1742.66	4903.46	13352.8	1773.99	3878.2	1735.22	1766.9	1736.7	2195.79	1768.99	1742.35	1747.56	1727.32	2931.2	2221.64	2500.73	2049.04	2664.57	25314.9	4304.04	1790.52	2319.89	2205.61	1808.42	2142.12	1739.29	2416.23	7956.88	1783.29	2351.4	26604.4	1773.1	1767.61	3339.25	1736.17	2234.86	2122.83	2851.12	2892.31	2537.18	13512.7	2036.36	1777.46	4615.44	1811.7	8625.56	1912.52	4434.25	4009.4	74258.6	1786.77	15661	1759.37	2005.89	1997.21	3271.68	63076	2023.08	1955.76	1902.53	2157.48	8044.4	1997.26	1829.33	1735.13	1782.31	1935.45	1760.32	1987.44	4946.06	2810.73	20659.9	1754.54	4062.08	1899.05	4473.28	1825.17	6271.31	33937.8	1753.97	1817.14	1860.31	1871.89	1839.81	2884.84	1799.66	1884.96	1805.84	1834.74	1781.83	6356.7	119126	1906.79	1729.52	3061.43	1850.94	2218.55	2019.11	1933.27	1741.15	2035.15	1738.63	2089.77	1975.78	1993.58	2068.61	1754.41	1796.01	2315.56	1855.59	1886.36	1854.19	1764.18	6160.88	3575.06	1760.07	1746.46	3662.03	8214.98	1992.15	1742.64	1843.64	2196.56	1992.8	1888.74	2172.24	1777.96	1916.2	2737.67	1741	2635.21	2216.34	13181.3	1889.1	1744.29	1835.7	3837.8	2481.88	128493	3186.04	4559.71	2934.4	2050.85	2653.65	1726.86	2129.46	1756.28	1833.39	2709.81	3329.78	4502.73	2028.06	2846.69	10926	1783.3	16386.4	2239.44	2845.07	2495.41	1793.65	3925.39	2690.7	6183.29	3725.37	9693.04	3595.82	3172.71	2004.15	2050.36	2146.87	2084.6	4488.11	2077.92	2944.53	1740.53	1908.61	1735.43	1753.27	2020.49	3455.34	2426.58	17546.8	2302.86	3217.82	37801.7	1811.09	9648.51	34224	1989.27	1730.32	1791.15	1839.03	8652.09	2858.6	1955.83	10048.3	1899.06	1851.2	1883.27	1872.17	1769.76	1769.98	1886.11	6285.95	1828.24	1804.45	1828.33	1941.66	2068.19	6010.14	2351.68	1910.7	1771.88	1824.22	1857.27	1759.49	3184.29	1779.54	1882.02	1758.96	1882.96	3230.17	12443	1796.3	1783.27	2289.7	4623.67	1725.72	1855.48	2489.92	2454.94	1765.67	1918.25	22431	1801.85	1742.98	1918.92	2636.11	1896.78	1776.71	2842.25	5743.89	8220.02	6188.11	3774.73	1819.38	16245.5	12498	1990.58	34771.9	2998.9	1805.54	23930.5	2265.82	35121.3	4066.2	3138.8	11056.2	57801.8	6906.7	1799.28	3768.04	1884.13	2216.14	1800.43	7352.41	1785.55	1867.39	2155.69	2208.79	7000.19	1741.85	1742.03	1859.63	1727.75	2512.18	13919.6	3425.23	2670.37	1819.71	1845.43	2169.79	3074.85	1804.2	2517.47	1888.83	2917.2	8582.62	45825.9	1818.31	1779.74	3684.11	1920.67	1869.74	7228.89	1998.12	1998.01	1770.83	2232.58	1846.43	1783.43	6611.59	2054.29	1792.8	2586.81	4627.7	5325.5	2350.05	16049.7	82655.6	1758.2	40701.1	2044.67	7100.74	1730.44	18035	2316.64	2111	1728.03	1746.63	1747.85	1751.3	2619.42	2270.25	1732.91	1738.07	1736.08	1792.74	2113.71	1907.26	2567.36	2018.84	6435.56	1972.74	1720.11	2428.83	1873.84	2027.8	1807.8	1741.74	1729.63	1800.62	1939.61	1988.96	1866.31	2317.03	1728.66	1807.69	1810.51	5360.35	1811.41	1810.33	1728.66	1842.29	7813.97	2154.67	2211.27	1792.88	2365.83	4649.32	7185.62	7017.5	1783.19	1837.32	1737.82	29806.8	2082.53	2479.02	35944.9	2065.28	1810.76	1973.87	1832.99	17957.5	2797.79	1902.74	1740.53	1729.52	1775.44	2632.18	1817.08	1845.52	1951.62	1744.77	2058.67	6238.18	12610.1	3564.79	2374.53	1758.59	13926.5	6118.65	7759.79	1807.8	2478.67	2320.42	2620.29	2727.73	1751.47	1804.7	1833.13	1819.73	1982.83	2275.17	1783.57	1872.36	2287.6	1744.48	3864.1	1922.24	6740.43	2091.44	2471.35	2336.98	12064	2374.35	1808.97	27622.3	5822.37	1845.94	2124.57	11329.5	2058.66	3908.23	3276.04	4589.95	1981.01	1934.79	2025.13	2977.04	1949.03	1763.95	13185.4	1760.75	2888.98	1738.17	5189.4	2532.25	3936.23	2359.53	1775.23	1786.6	2591.66	15058	3976.29	7574.38	21942.3	1878.65	1890.79	1989.12	2315.53	11162.8	47274.7	2811.59	1883.44	1788.68	9649.95	2404.62	1736.9	1788.47	1766.62	9752.05	2168.85	1837.61	1813.85	2382.37	1814.32	3812.04	1824.78	1780.98	1912.39	3090.08	14582.5	1730.09	1817.32	2036.6	1837.22	1927.6	19694.3	3130.93	1734.44	2093.61	1978.95	2169.33	2171.11	58268.9	49269.2	1816.34	2003.61	7022.28	1777.72	1745.29	6802.66	1731.93	2276.91	1735.04	1895.57	2337.63	14796.7	1855.88	2044.12	2268.5	1827.65	1764.13	2751.7	4027.83	1912.46	6832.63	5002.33	1854.31	4441.7	2511.93	2430.26	4378.09	2929.65	9658.22	2166.83	2138.82	1760.3	1867.42	1761.77	1976.28	1995.71	2995.39	1830.03	1940.18	1789.62	2319.58	2608.51	1849.4	1771.64	3721.87	1933.97	2367.95	1744.84	2017.55	1971.66	1896.9	1731.35	1981.96	1755.53	3952.61	3455.05	6988.87	1780.01	1921.13	2188.69	2171.02	2081.1	1860.25	1888.39	1742.5	2100.11	1843.21	1810.6	1730.03	15015.7	2098.8	2384.29	2099.83	12101.9	2271.66	1901.43	1799.14	7121.22	3700.73	1794.06	2274.77	1749.63	10821.7	3205.73	1816.77	6666.98	2047.04	1844.03	7576.02	2987.72	5271.96	7914.37	3193.29	1909.79	2250.03	1863.57	1875.58	1776.32	3234.61	1851.92	2646.23	2079.83	2064.69	5207.96	4341.98	2109.44	2508.39	9498.43	2459.02	1806.36	1981.35	1975.81	4988.46	4183.36	2672.73	2796.32	8472.45	4342.86	3755.2	79320	3518.88	1886.51	1741.93	1811.04	1832.68	2204.77	2170.12	2092.25	2231.09	10514.4	4166.64	1848.54	1785.01	1726.63	4153.06	11291	2076.76	1927.31	3402.32	1866.03	20268.5	7932.18	1739.12	1768.12	1883.01	1818.48	1739.49	1733.44	7936.13	2530.23	1772.38	1819.33	1878.48	1813.54	3051.38	4996.7	4660.57	2944.25	2421.22	2128.2	1815.68	1813.91	1732.23	1748.36	1726.41	1776.06	5477.44	2453.87	2794	12898.9	2513.69	1820.99	14396.5	2671.05	1762.7	1939.59	2646.77	8482.89	1891.64	4220.64	1745.23	1772.11	16248.8	2082.58	2044.99	1939.71	1753.01	1736.61	5027.82	1948.26	1963.68	6475.93	2707.52	2427.28	20783.5	1731.16	2417.05	2099.53	1990.7	29900	2204.84	3018.34	10068.1	7710.83	9358.34	2663.7	2384.4	1736.87	1867.22	2042.9	2597.35	1803.61	7418.08	8190.19	2502.88	5336.89	2007.1	1823.38	1738.23	1756.81	1732.01	2162.06	1765.88	1794.53	7121.1	7433.59	1987.69	1886.59	3831.33	3049.23	2112.81	4255.23	4232.05	2258.77	1790.23	1801.77	1785.35	1744.13	1727.67	2695.17	2227.74	2808.23	1828.09	2629.28	2714.05	1794.03	1890.51	2214.33	1738.22	2348.17	3226.05	4476.21	2493.6	1790.9	1870.74	2409.36	2649.12	1817.91	2429.94	1999.01	2107.82	1853.97	2462.34	1882.72	11546.3	3382.83	1760.88	1903.72	2239.49	1886.75	2067.16	11580.1	3029.34	1772.53	2227.84	1848.97	1904.7	4060.84	10694.3	1884.9	26857.9	2498.92	1761.68	1780.1	2496.02	2422.86	2190.62	2368.64	2096.29	2081.35	2008.7	1849.41	2053.46	1827.64	2159.3	2339.33	4846.86	17479.3	30836.2	39695.7	1806.89	1928.9	2222.83	2281.65	2222.04	4927.25	6254.34	1881.73	1833.09	1795.57	1738.02	2245.26	1919.38	1746.45	2683.62	7209.95	2227	1830.93	3154.53	1765.78	2294.04	5670.44	2018.38	1872.14	7901.67	2883.47	1970.52	1759.78	3650.53	2830.75	1885.52	2673.03	3692.25	8869.45	3111.59	1738.06	2663.91	1820.6	1853.98	1854.55	1754.34	1887.1	2150.83	3131.5	1963.13	1793.08	2212.15	1865.59	2872.21	1812.94	2526.15	1913.47	1893.62	2327.45	1929.23	1741.9	1820.6	4458.21	1686.04	1752.62	1770.65	1762.68	1771.23	2858.48	1833.33	2701.99	1714.74	6266.45	3355.13	3078.6	1886.96	2028.1	4899.83	2228.15	2296.08	1824.27	3519.63	12988.6	5147.99	2963.39	3990.12	1817.34	2138.52	2243.54	1993.09	2068.47	1771.28	1806.24	2401	1891.82	2079.88	2372.06	1827.66	1772.53	1923.54	1943.38	1731.91	1883.06	1792.48	1836.19	1752.12	2129.36	1924.28	22358	1793.23	6977.69	2719.71	1753.86	5814.51	1930.13	5092.2	1740.5	1856.89	1970.77	2146.54	1727.77	1833.47	13752.6	1728.36	1941.36	6553.1	2424.34	2181.89	2364.58	4006.57	5694.91	2906.84	1832.59	1806.08	1772.4	2095.42	10204.3	2143.25	1969.76	2288.39	2207.75	1810.8	2031.27	1883.32	1818.27	3743.46	2614.06	2944.59	1912.56	4440.42	4861.13	1931.07	2123.15	1737.43	1893.19	1772.12	1798.21	1894.65	1874.72	5473.42	1830.69	9475.26	7794.99	2198.13	2523.21	36112.7	2781.25	5013.51	1935.07	2479.58	1988.1	2470.23	2363.03	1730.96	3259.92	1953.49	1749.76	2404.89	3153.55	3489.62	1867.13	2355.17	4607.31	1738.75	1756.58	2071.91	2133.42	7265.33	1895.22	1914.78	1728.89	1892.61	3637.16	1945.07	27359	2065.29	1849.61	4748.11	3264.14	1733.61	1748.33	3440.86	1765.13	2197.55	7209.46	2088.17	1770.25	2219.21	4463.5	1828.44	2664.26	2408.68	2391.64	1788.33	1895.16	1765.79	2442.51	1850.19	4182.17	2142.18	1891.83	2958.2	4635.7	10294.2	1944.84	2698.3	4462.05	25897	4192.03	2099.42	11751.3	3022.57	3530.22	1894.88	5086.39	1771.78	3950.01	1799.01	2487.91	2150.15	2109.82	2664.84	1906.51	4043.95	1793.07	2131.7	1767.83	2002.76	1729.02	1772.09	2453.52	1901.78	1860.76	2595.65	1869.38	1836.14	1745.29	2131.2	1816.48	1912.5	1728.15	1958.39	2223.64	1858.3	2694.37	1960.1	1730.47	2424.48	2424.64	1733.71	4796.42	1847.2	1792.77	2119.93	1732.05	1733.63	2235.11	1776.97	1910.85	1818.63	1735.63	2133.6	2606.58	1848.89	1816.78	10552.2	1736.53	1839.52	2000.02	28614.4	4267.41	1946.76	7963.14	2070.31	2583.65	5002.66	67571.2	1832.91	3290.17	2627.2	1917.99	3824.89	6885.16	3035.59	1744.56	2879.77	2133.34	5028.39	6574.58	19685.3	1893.86	4099.61	4965.47	12923.9	1793.84	14901.3	15558.6	2094.83	2157.94	4944.27	2725.94	3433.85	29323.9	3614.01	2553.21	1733.94	1830.18	6152.8	5571.76	2721.14	4656.55	1798.77	12378.2	3400.86	5410.61	3084.09	3028.7	1762.43	4431.45	5639.47	2190.76	1756.79	4890.23	31254	9466.04	1754.75	2780.46	4307.52	2761.09	1917.18	1993.34	1876.61	12685.7	1908.23	2255.06	7153.07	1752.6	1834.01	2351.5	83480.9	1957.95	1785.42	4927.9	23288.6	6622.85	1744.22	3119.8	3337.62	2663.22	1844.01	4654.67	3423.37	2647.93	2468.56	1729	11960.2	55080	61367.9	1945.59	2543.19	2143.68	1815.43	9383.8	3642.04	6094.77	4544.81	5431.31	4231.7	36493.4	3084	2843.63	2587.4	2659.77	54625.5	10402	7548.05	13654.9	1772.47	3177.55	2150.84	2592.08	2367.28	1727.73	2757.87	8555.77	3594.98	2974.11	2749.67	1728.85	28997.7	3503.62	12027.2	2119.03	2516.08	15664	1900.23	6027.71	1754.61	1781.85	2216.5	6579.02	6930.53	1992.94	6501.12	26636.8	17318.1	2528.09	116231	4399.06	36086.4	2955.87	1891.29	2971.09	9537.21	8939.81	2353.73	32721.2	2569.4	4744.55	2156.48	2260.41	15754.4	8408.57	9897.83	6812.68	2358.14	2194.74	2457.61	5035.32	2801.5	1753.46	36587	10827	10389.6	14908.2	9267.64	5691.95	3902.73	18819.5	3157.05	71107.7	1823.72	5455.13	2122.65	2149.61	2180.31	5996.09	6256.94	1886.85	1747.14	1995.69	6332.54	12747.1	576366	1803.22	2354.37	45622	6776.01	9527.09	4790.29	2764.93	9014.26	2950.91	8367.12	3292.24	1765.31	527677	3830.87	77870	5204.39	16033.9	5581.13	1810.63	2176.69	1863.83	13626.9	1934.48	1781.43	1821.11	2663.6	1751.86	1913.98	2221.32	8037.1	2002.25	2748.36	3082.93	2757.99	2527.88	4530.06	3240.1	2338.99	1891.12	1782.76	35488.2	2167.21	1740.03	1791.53	4338.29	1812.45	1790.46	1760.25	1730.7	1743.92	1810.06	8033.32	1826.5	1806.02	1869.67	2489.41	1781.66	1727.04	5458.95	1865.66	2050.74	1727.1	1764.71	1737.97	1774.58	2229.99	3152.24	38493.2	1782.39	1840.52	1788.49	1961.93	1940.09	2507.08	1879.5	2207.94	2045.56	2642.26	2311.06	2009.56	2008.04	1871.62	2182.79	2111.19	1844.92	3991.35	1988.37	1834.89	1803.54	3573.32	1827.26	1949.53	2675.97	1895.76	1774.37	32222.8	3571.33	2186.54	1972.12	6013.98	1771.5	24843.6	1918.38	3369.55	1944.62	1732.63	2511.87	1861.14	1721.2	1845.5	1827.49	1909.85	1796.94	1866.34	1806.36	3766.16	1846.16	1983.53	2275.39	1741.98	2829.23	1854.09	1783.76	2322.7	1762.16	2291.2	4757.86	5191.82	26912.5	4585.73	2012.67	2450.72	2783.33	1780.71	1811.15	2917.83	1985.34	23156.4	1911.3	1792.19	4197.56	1859.68	4432.94	5262.37	37858.2	1784.62	1900.24	1763.76	1805.62	8222.6	3685.51	1719.25	19067.6	1821.43	3452.48	1954.88	1730.6	1742.7	1799.72	2209.3	1764.28	10064.7	4796.66	13386	2304.18	1729.83	7588.38	1757.93	4866.49	7503.94	1750.78	1951.89	2496.74	1876.67	2005.9	2990.51	1822.28	7950.48	1770.38	1757.19	1966.37	3540.3	2118.02	1839.48	1809.38	1736.62	1997.03	1871.23	2455.08	1728.89	2171.17	1840.46	2108.71	3259.41	1759.27	3345.55	3358.1	1827.51	1734.39	1939.45	1935.39	1756.72	1833.33	1758.14	8813.18	1736.08	2130.66	2227.35	1850.23	16957.3	2250.6	2055.31	5036.18	1726.22	3696.41	12277	1728.89	5108.49	4344.4	3684.3	1762.49	1850.53	1748.84	1813.7	2041.78	1814.13	1967.56	10969.9	1963.14	2349.79	1931.04	1729.15	1728.17	1757.38	1848.06	2152.87	1961.93	2447.9	1754.54	3781.94	1982.78	1830.91	1747.19	1836.98	1915.62	2229	1766.05	2784.86	1775.93	2906.34	3744.06	1895.04	28923.5	2341.22	1939.76	3009.16	4903.14	2122.59	3536.45	1855.49	1729.75	1798.71	2729.41	2110.62	2071	1773.89	1819.08	1737.05	1777.19	1807.85	1829.89	3342.63	1988.23	1747.46	1758.89	2731.14	2164.76	2044.01	1799.32	2003.07	1915.01	2057.39	1788.45	1955.69	2251.67	1861.24	2068.6	1796.99	1970.6	129577	1869.28	1756.7	29471.6	5424.22	10689.4	1997.27	2132.95	1765.37	2855.81	5695.01	1820.54	1814.75	4623.87	2835.94	1830.66	1801.28	4957.09	20968.1	3010.92	1847.12	2585.62	4386.54	1732.29	3880.3	24951.5	1829.62	1909.95	1811.03	2483.14	2130.4	2508.87	1945.68	1735.94	2447.26	1750.99	1806.01	2298.03	1971.02	1943.03	1974.24	2306.47	2406.29	3110.64	1760.74	6165.19	1797.61	2705.18	3155.82	1833.7	1896.1	1734.31	2044.69	1757.84	2769.44	1974.44	2775.01	4707.8	1796.64	1754.88	1798.17	1915.9	1764.42	1731.82	1772.76	1756.78	1766.33	1725.33	2023.47	2042.21	1734.21	1794.56	2875.84	1764.79	1949.2	1826.03	2267.82	8211.84	2514.19	1693.06	1730.04	2371.61	3150.19	10351.9	1788.85	1824.7	2212.68	1851.48	1808.36	1894.34	1809.08	2009.04	2087.78	1790.95	3227.78	2146.77	2473.68	2002.37	1750.87	1936.51	1924.13	3937.69	1946.18	2218.59	1776.11	1875.34	2362.85	1783.6	1889.05	4651.78	2617.86	1935.31	2154.65	4189.68	1750.52	6738.96	1929.78	1847.93	3124.18	7063.52	24659.4	3211.01	1880.03	1949.47	1981.51	6406.67	1817.06	100478	1980.01	2261.95	2223.52	1764.15	2236.04	1754.28	2567.28	1750.28	2501.84	1762.67	2614.39	1735.85	1768.25	2027.29	2454.32	1730.09	2170.75	1774.21	1876.93	5937.16	3708.43	2028.01	1803.67	5619.85	4763.32	2021.86	1941.25	3397.48	2000.42	1840.25	2023.11	1847.6	4933.54	1803	2361.96	1765.71	1848.81	1749.83	1732.78	2006.88	1882.79	2711.25	3881.17	1823.56	1831.96	2397.72	2198.34	1795.84	2441.46	4198.34	5720.96	2724.2	2285.33	1758.68	2575.97	1783.83	2019.5	6286.95	3583.17	2012.65	1982.06	1911.53	5294.67	2621.21	1818.05	1735.26	1793.19	1995.97	1824.59	1795.76	2036.06	2718.45	1805.76	1842.61	3487.51	2596.68	2762.47	2144.7	8811.24	1767.02	1788.73	1761.25	3310.21	1856.77	1802.01	1916.78	2143.92	1731.14	6813.43	1866.85	1736.61	1816.92	2054.89	2456.45	2386.06	2062.12	1833.81	2206.52	2581.75	2713.12	2234.29	1735.1	1826.84	1820.21	1870.78	1848.29	1730.32	2266.05	2606.58	7393.15	1783.19	1874.11	1828.11	1735.33	5499.3	1903.9	2022.94	1823.05	2599.8	2512.6	2169.11	2029.81	5843.47	2250.27	2143.9	3669.22	1894.13	1737.49	2091.95	4800.95	2106.65	2204.43	1817.34	2286.86	1737.33	1902.06	1954.78	2042.07	1753.62	1886.37	1984.66	2999.14	2018.16	1828.08	2089.29	1836.88	2197.66	1732.47	81256	3693.71	1952.28	1877.22	2282.72	3148.4	1790.68	1934.17	1819.73	1882.63	1803.39	2414.78	2666.11	3033.95	2230.1	6689.27	1768	1804.94	4005.35	1866.35	2075.86	2670.17	1901.51	1898.42	1800.95	2462.42	1745.68	2862.86	4449.33	1822.82	1855.28	2125.93	2061.32	2316.02	1819.63	2329.85	2306.75	5289.81	1992.04	2063.31	1840.79	1975.44	5464.74	1795.17	1860.57	1970.74	1902.67	2945.33	1796.88	1809.01	3127.65	2019.85	1778.06	1774.36	3501.36	6138.44	1774.75	2274.06	2076.65	1835.93	1798.53	1735.73	1884.74	1970.19	1843.26	17670.5	1736.93	1986.28	3960.8	1794.98	1750.65	19794.9	1926.47	2050.44	1892.54	1716.26	8712.32	1746.86	1804.19	1820.62	2866.73	2106.03	3113.62	1729.78	1861.99	3388.43	2161.08	1735.54	2951.51	1941.86	1718.55	4654.72	7218.1	1805.12	5154.85	1743.56	6061.67	2052.39	49874	1726.37	4364.36	2167.24	1798.41	1751.15	1842.38	1887.6	1785.07	1764.66	1787.92	1974.74	2074.83	1974.19	2650.12	1854.66	1828.37	37032.5	1946.24	3021.74	4173.11	1913.75	2126.79	1873.64	4351.41	1744.66	3540.21	1895.18	1739.72	7086.57	2899.28	2880.4	1753.03	1894.91	1766.78	1763.71	1754.57	1733.55	1766.75	33663	28964.6	2297.11	1797.76	5803.12	39221.6	1774.85	1732.96	2765.81	4205.56	1921.77	1790.43	4483.02	1918.9	4909.59	12951.7	1790.7	2009.54	5449.59	2930.36	2160.84	1747.57	1987.89	2634.83	1979.04	1791.33	1808.04	1778.68	2025.03	1748.93	1728.93	7025.57	1765.42	1822.47	1735.14	5285.65	1960.23	1818.41	1788.8	2282.28	1728.25	2379.93	2028.77	1969.38	1757.82	1837.16	2029.62	1867.5	1786.52	1734.05	3506.57	1790.67	1981.46	1822.71	1777.04	1914.48	1862.12	1932.59	1781.53	1756.66	1804.33	1764.25	1774.9	1814.78	2061.9	1996.62	1941	2010.59	1755.04	1827.14	2537.31	2102.49	1851.83	1745.2	2155.16	2280.42	1923.48	1808.58	3749.88	3283.96	12983.4	1813.53	1820.39	1924.4	1882.76	2740.1	1845.16	1917.82	5046.34	1729.6	2102.34	1798.74	2167.63	2065.35	1854.14	1847.89	1811.13	1966.43	1770.36	2807.78	13656.5	1818.48	1735.71	3090.25	2347.46	1739.68	1805.79	2070.59	3196.29	19838.3	3509.17	3527.51	1827.34	1949.4	1852.44	1788.15	1771.91	1940.96	3504.5	1732.65	1743.34	1816.61	1787.8	2061.82	1891.37	1772.18	1753.12	1711.6	3228.71	1952.98	2373.45	3942.65	1753.72	1968.37	1764.22	1852.24	2669.33	9051.11	2659.45	1740.16	2035.54	2078.48	1836.17	3170.31	2165.75	1971.7	1730.26	2126.14	1877.66	2497.52	5742.86	1894.14	1829.69	2195.36	2362.82	1769.89	6862.26	1837.43	1733.38	2387.41	1858.47	1787.22	2196.93	2085.26	1756.52	3439.89	1815.99	1801.64	17887	46158	2957.25	1782.06	2134.04	1784.94	2298.41	1850.2	1727.18	4722.52	2008.89	1760.89	1780.37	1878.57	3122.96	1924.43	1796.06	2596.05	1787.29	4243.8	3565.05	3795.12	1787.95	1950.42	1976.76	6015.29	2084.73	2830.07	1845.09	1805.02	2341.47	3399.79	1939.14	2812.78	4972.47	2037.92	2423.58	1919.31	1971.88	1745.67	2432.34	1813.53	1864.72	1791.47	2730.64	15900.2	17424.1	3269.58	4906.59	5345.44	6496.03	1812.87	2281	1726.47	1988.32	9961.1	1781.23	1739.37	2164.31	1746.95	2474.04	3433.82	1824.97	2759.67	2770.63	2008.09	1784.56	2925.59	4775.17	2148.02	2275.15	5698.8	1761.48	1896.16	1783.7	2253.41	1736.85	2320.46	1856.17	1776.42	1863.54	1870.14	2799.58	4415.08	2301.28	2900.08	1834.16	2117.5	2005.75	1788.21	1774.36	2467.36	1872.85	4000.98	1831.36	1858.42	1843.55	1974.62	1753.35	1798.66	2083.55	1869.85	1777.75	1743.77	1805.26	14179.3	1785.81	1765.97	1786.41	3506.41	9515.72	1975.06	6731.32	1772.54	2377.98	1878.12	1922.22	2511.98	2030.12	1921.91	1868.15	1730.4	2696.02	2281.12	1963.25	1744.13	1993.93	1959.31	1962.08	2151.86	2181.77	1733.69	3578.9	2314.11	2706.6	1779.6	2519.84	1734.06	1803.51	1758.62	5084.62	5021.48	1818.16	2225.15	2827.44	2313.39	9149.55	1887	1771.68	2274.01	2065.16	1995.94	9289.03	1972.08	2248.56	1889.45	1778.96	2008.39	1999.31	1973.14	44762.1	2105	1780.28	2058.54	1791.13	2200.92	1808.85	1910.06	1744.87	1796.93	3197.46	4145.3	1856.9	1769.43	2486.97	4535.77	1727.67	262877	1801.53	1778.88	2270.86	3136.31	1858.01	1868.64	1779.41	1841.67	1933.63	1781.21	1761.89	2035.66	2954.16	1825.1	2557.1	4922.43	2465.26	2320.97	5410.51	1731.65	1857.4	2133.94	13554.9	1879.52	1835.61	1993.35	3232.03	1952.82	3404	2174.5	2433.74	1998.76	3118.91	1784.86	1815.11	2000.91	1800.96	2061.68	2428.52	2299.26	2072.54	5717.17	1818.55	9321.06	1768.37	2140.39	1759.3	1874.14	1780.44	1737.35	1778.64	2105.72	1926.06	1838.45	2798.32	6344.97	1816.64	2363.46	1883.96	1909.21	1785.61	1735.55	2207.47	1772.74	4686.98	1738.92	1992.48	1776.93	1836.35	1868.78	1817.07	1775.74	1866.17	1846.56	4617.81	1900.55	4533.66	1783.7	2000.6	1757.53	1817.15	1784.97	1968.13	1836.51	1785.1	1780.17	1725.81	2360.1	2158.8	1740.4	1742.87	1816.97	1729.42	1751.64	1748.97	2012.17	1791.61	1805.83	2868.9	1773.84	2082.4	2128.69	1860.86	2037.42	2199.43	2707.35	1793.81	1764.55	1747.79	1726.24	1967.36	2097.74	1815.48	1845.8	1794.17	1973.64	1921.04	2224.37	1868.73	1751.87	1837.06	2548.06	1806.56	1902.78	2024.34	1745.98	2047.1	1841.66	1747.62	1747.5	1858.17	1755.64	1742.91	4196.24	2056.37	1761.17	2244.37	1777.09	1877.54	1784.27	2483.51	2699.51	1809.15	1757.24	1779.07	1813.61	3677.03	1748.03	1836.62	1914.88	2628.78	1773.7	1783.01	1894.82	2250.21	2224.05	9376.76	3883.22	2158.83	1744.45	3311.12	1892.56	1928.06	1849.76	1837.79	2449.91	2175.84	1775.19	1940.34	1729.09	1759.91	1759.71	1809.25	1769.13	5802.15	2140.38	3176.78	2602.85	2230.68	1754.03	1816.82	1771.11	2295.66	2125.03	1739.14	2097.93	3138.89	1762.69	2043.52	1829.34	1811.23	1846.35	1936.98	3444.73	2091.67	2245.31	1811.97	1731.97	1843.41	1798.93	1747.73	1834.51	1807.67	1773.45	1887.94	4100.47	1818.47	4045.65	1867.7	1964.06	2200.1	1817.44	1746.29	1799.88	2289.47	1810.74	2157.4	2541.14	3200.35	1943.33	1765.36	1839.81	1802.85	1919.71	1740.43	7925.58	1811.83	2298.57	1835.39	3948.55	2331.84	1773.59	1780.66	1846.67	2506.44	1835.79	3112.33	1796.52	1778.58	1896.13	2422.34	1799.84	1740.05	3026.78	1928.98	2052.09	2128.25	1725.81	1894.92	11610.5	2308.06	1963.98	1809.64	2378.63	1780.57	1891.17	2053.11	2000.04	2630.88	1869.17	2502.94	1813.8	2456.48	1755.46	1815.13	1904.25	1785.63	2161.34	1874.04	1800.08	1730.92	1901.41	1758.41	1785.03	2155.77	1798.33	1794.65	2043.27	1779.28	3170.5	1818.54	1827.29	1728.81	2407.06	1784.21	1876.67	1734.86	2007.87	1960.95	1782.83	10963.4	1909.79	2630.46	1838.5	1734.8	1887.85	1760.88	1953.06	1839.4	1736	1772.41	1792.59	1741.7	2082.94	5184.65	2555.43	1781.48	1843.83	1772.11	1794	2357.53	1779.57	2177.1	1835.58	1858.08	1821.07	3211.58	1730.76	2471.44	1761.45	2006.92	1750.14	1835.94	1917.06	1774.97	2349.42	1757.87	2013.46	2566.15	1908.19	1816.98	1747.4	1923.51	2185.41	1858.49	2069.76	1730.35	1740.65	1727.65	1847.29	2344.77	1896.77	1825.59	1785.38	1838.51	1922.72	1749.31	3042.08	1994.92	1772.34	1861.03	1862.88	1844.43	2407.12	2419.15	1735.05	2245.22	2570.07	1800.23	9406.96	1866.36	1728.66	2203.65	1729.76	1744.65	1784.73	7258.96	1801.36	1850.97	1735.73	1842.22	4133.12	1975.08	1736.71	1919.87	1727.3	1917.85	2174.26	1741.23	1794.64	1737.58	1759.67	2865.65	1807.99	1841.19	1833.25	1793.79	1787.65	2584.83	1791.89	1815.72	1728.89	2158.66	1902.89	1767.22	2059.56	2065.65	1956.2	1759.39	1837.63	3599.9	1791.48	1814.57	1824.48	2272.92	2037.65	1736.02	1937.12	1767.54	3413.83	1947.62	1794.95	2381.31	1783.27	2646.99	1992.68	1823.64	1736.51	1924.75	1728.2	1854.81	1841.59	1780.13	1819.4	1789.85	1922.49	1771.18	1789.62	1779.27	1827.6	1837.95	2273.38	1778.06	1731.02	1768.04	1732.96	1871.16	1837.09	2113.86	1854.25	1829.94	1882.62	2191.69	1755.34	1962.72	1783.7	1798.49	1813.86	1922.54	1783.24	1965.48	2229.93	3615.27	1827.79	1735.7	2024.85	1940.31	1893.09	4190.63	2199.8	1829.04	1777.61	1738.86	2016.98	1754.73	2702.02	1795.53	1806.96	1833.72	1997.69	1873.81	1734.96	1774.69	1804.39	1835.26	2105.41	1880.31	2043.02	3058.55	1803.52	2102.95	2546.51	2602.92	2051.44	2150.5	1832.4	1839.78	1938.62	1790.88	2597.35	1743.76	2340.31	1815.14	2471.14	1753.47	2063.33	2326.24	1811.65	2320.19	1715.08	2020.67	1736.09	1869.53	1749	1743.03	1762.36	1870.48	1803.85	1939.35	1809.98	1854.92	1847.92	2584.82	1789.06	2191.15	2258.81	2413.86	2471.94	2495.97	1963.21	1785.2	1736.47	1900.51	1734.96	2283.45	1728.98	1770.79	1803.72	2330.57	2319.76	2255.48	2051.97	1832.93	1730.62	1783.98	1808.88	1926.54	1837.4	1798.18	3663.73	1736.2	1754.29	2055.54	1971.08	1826.18	1802.67	1732.55	1892.66	1745.13	2208.07	1780.12	2002.45	1742.33	1829.34	1802.23	2753.21	1733.71	1983.56	2643.6	1916.82	1857.71	2200.33	1745.58	1778.57	1728.89	2107.13	1780.54	1819.34	1773.34	1729.18	1719.08	1750.41	1732.42	1819.58	1862.47	1795.44	2886.65	1844.06	1798.77	2043.24	1868.65	2045.85	1875.87	1906.32	1736.88	1734.69	2229.14	2105.75	2172.59	3048.19	1912.03	1928.37	1872.58	1799.39	1756.6	1824.25	1775.88	1816.84	1822.98	1793.75	1762.75	1749.31	1881.55	2241.03	2618.08	2102.68	2569.98	1840.3	2604.1	4550.96	2067.09	1731.16	2557.35	4002.26	2766.45	1820.47	1899.29	2857.99	2000.98	1924.76	1986.25	1812.84	3027.65	1849.11	2494.81	1769.02	1762.92	3675.85	1811.68	1793.12	7059.56	1729.82	1751.95	2588.44	1806.34	1767.88	1746.67	2010.72	1958.8	1790.37	1788.8	2114.1	1730.92	1776.51	1828.03	1877.35	1831.62	1762.38	1782.57	1864.81	1837.59	1733.4	2762.25	1745.62	1795.67	2185.65	1954.45	1821.97	1821.34	1754.57	1975.97	1795.19	1821.04	1808.26	1865.29	1816.28	2551.89	1764.57	5275.54	1749.6	2008.1	1759.91	1807.64	1845.71	1815.45	1838.27	1907.89	2881.31	1831.04	1763.3	1985.57	2222.02	2076.6	1883.26	1788.21	1772.6	1935.08	2102.41	2886.68	1942.24	1773.5	2553.74	1801.93	1749.71	1864.31	2443.39	1966.09	1731.48	2479.14	1773.98	1788.36	1915.87	1857	1859.87	2031.16	1737.71	1803.63	2121.94	2038.06	2007.14	1856.85	1967.74	1808.13	1747.62	4374.68	2597.52	1857.08	3475.36	1766.3	1761.77	1805.29	3912.58	1837.25	2681.06	1737.78	2042.25	1888.89	1802.18	1764.19	3345.77	1954.92	1907.03	2092.97	1848.15	2075.92	4721.28	1798.66	1763.41	1732.92	1728.89	2144.95	1825.08	2480.57	3999.59	2011.62	1856.49	1735.27	1826.48	1839.46	1850.11	1779.36	4389.33	1924.44	1871.15	2121.6	1760.73	3249.62	1908.87	2302.25	1782.5	1829.95	1739.43	1764.18	1955.04	2989.69	1768.98	1820.25	1887.34	1960.46	1839.17	1971.29	1738.94	1730.03	1801.16	1895	1865.15	1775.69	2434.42	1795.26	1842.57	1894.16	1745.34	6384.06	1743.02	2080.19	3183.42	4061.41	1873.21	1774.12	1796.12	2142.42	1839.79	1981.13	1857.33	1758.83	1895.85	1945.5	5745.29	4082.44	1807.74	2035.09	1776.18	2686.38	2035.86	2073.87	2945.53	1865.47	2402.28	1797.74	1763.88	1746.48	1977.75	1799.71	1966.89	2368.53	1762.01	2632.63	1732.44	2157.54	1796.64	2284.62	1889.52	2365.6	1730.09	1784.65	1868.58	1795.13	1755.05	1742.99	1971.14	1757.66	1733.67	1730.04	2772.64	1733.71	1964.84	1811.87	2029.63	1915.71	2003.17	2205.79	1949.56	1798.7	1742.63	2273.05	1929.27	1855.52	2625.7	1907.27	1751.52	2768.92	1768.78	2226.2	1756.16	3359.82	1857.85	1727.74	1780.16	1784.51	1908.81	1920.02	1922.89	1799.04	1817.44	2489.02	1875.17	1908.08	2119.95	2103.88	3945.01	2089.18	2441.67	2155.04	1769.66	1737	2059.86	1799.25	1761.5	2437.66	1857.47	1794.7	1786.34	1921.2	1753.83	1799.05	1867.53	1823.14	1845.74	1870.74	1740.25	1745.87	1789.83	1735.25	1728.89	2003.75	1733.66	1880.16	2045.02	1749.58	1751.82	2036.6	1779.33	1732.6	1763.27	1753.48	2348.86	1789.38	1880.45	1914.37	1970.54	1961.89	2092.17	1919.38	2376.1	1928.19	4498.89	1738.79	2080.73	3350.44	2005.53	1818.13	2522.88	1788.47	1861.12	1822.84	1791.56	1912.2	1998.26	1954.95	1853.72	1956.95	1760.43	2038.03	1802.97	2016.67	2615.93	1733.69	2495.36	1854.5	1729.29	1803.28	1727.63	1985.27	1861.73	1803.92	1886.84	1785.24	2744.71	1764.86	1851.23	1731.5	1839.05	2983.42	1770.15	1748.56	1789.24	1962.99	1939.36	2303.96	1802.52	2554.22	1734.52	2445.65	1739.15	1866.45	1864.97	1832.96	1781.64	2101.24	3620.09	1797.94	1805.12	2292.96	1760.14	1844.29	1820.15	1768.33	1817.98	1782.28	1964.13	1751.88	1770.05	1741.67	1743.85	1781.04	1817.37	1809.7	2262.04	6897.44	1917.87	1771.45	2457.52	15379.4	4778.85	1752.16	5199.64	1790.51	1758.46	1830.92	1865.14	1967.37	1854.52	1909.56	3796.92	1728.64	2384.39	2364.32	2116.88	1740.57	2035	1801.54	1845.93	1846.14	1808.33	1739.91	1781.69	1980.63	4840.23	1738.73	1849.28	2456.45	2377.04	1817.94	1882.32	1728.72	1771.17	2858.59	1743.28	3074.5	1990.49	1867.24	1953.25	1974.96	1909.65	1788.02	1870.05	1781.15	1915.58	1991.83	1780.6	1968.44	1968.35	1887.37	1731.6	1782.97	1867.56	1920.45	2584.52	1855.51	1761.36	2299.04	1733.88	1816.97	1833.53	1826.87	5498.47	1836.59	2065.28	2000.08	1772.53	2228.96	1859.68	1793.53	1779.1	2114	3102	1820.19	3405.31	1856.54	1783.95	2050.53	1854.67	1921.51	1768.01	1908.12	2458.94	3927.18	1794.03	2078.61	1822.44	1841.12	1737.87	1851.88	1812.59	1760.57	1946.58	1731.73	2191	1837.43	1838.39	1827.79	6101.46	2337.21	1739.64	2145.4	1828.94	1968.12	1770.44	1799.25	2384.63	1762.65	1735.71	1943.29	1872.81	3622.02	3650.9	2760.15	1777.72	1906.48	1846.46	1740.88	2802.84	1803.23	1957.14	1803.05	1881.93	1869.04	2942.74	2122.27	2415.87	1740.34	1804.9	1905.2	1846.52	2283.18	1954.56	2521.58	1810.32	1900.54	1845.97	2106.85	1800.28	1743.71	1887.69	3726.81	1940.39	1906.95	1834.86	1771.49	4242.53	1897.05	2910.61	1834.07	1784.09	1729.66	1874.59	1791.2	2150.7	1733.56	2032.3	1808.72	1914.17	1831.04	3252.56	1902.59	3591.06	3538.77	1833.87	1950.07	1958.52	1848.11	1730.59	1938.18	1779.99	1846.36	1795.23	2153.46	1879.01	1700.68	1797.97	1792.16	1760.1	1724.21	1765.14	4478.17	2004.14	2558.95	1793.82	1778.6	1732.88	1867.02	1736.73	1837.23	1741.2	2669.9	1797.08	2557.99	1898.1	1862.54	1896.2	2606.45	1727.3	1997.17	2173.04	1809.07	1826.75	1875.48	2103.7	1856.36	5838.61	2042.76	2008.05	1931.41	2194.23	1782.41	1749.86	1747.15	1730.02	1725.61	1796.36	4721.34	1833.28	1798.43	1828.47	1842.16	1893.61	2252.04	2174.77	2422.94	3354.07	1753.86	1732.17	1998.38	3262.24	1795.8	2395.05	2422.56	1979.89	1802.4	1938.76	1761.48	1731.14	1897.06	1885.09	1941.11	1821.06	1783.35	1778.84	1788.97	1729.81	2109.1	1946.1	1770.46	4994.25	1732.99	1766.98	2425.21	1832.66	1808.89	1859.08	1736.85	1741.85	1965.64	2351.19	1960.37	1989.55	13435.2	2798.32	1738.65	2603.76	1821.95	2479.75	1858.3	2695.3	1834.8	1928.28	1885.36	1748.39	1818.36	1772.74	1812.98	1742.39	1773.31	1805.05	1945.27	1779.02	2002.5	1893.3	1984.1	1802.51	1936.85	1908.62	1827.63	2207.74	1829.67	2705.1	2241.35	1796.51	2004.49	1816.38	1836.13	1886.58	1730.14	1831.83	1818.16	1768.93	1884.64	1932.2	3203.5	2033.41	1780.6	1737.14	1974.26	1746.38	5231.89	2061.24	1769.71	1830.76	1831.41	1911.72	1734.79	1772.24	1777.2	2174.28	1864.8	1750.89	2091.63	1789.47	4472.61	1788.58	1902.94	1802.01	1783.06	1736.41	1746.25	2137.52	1987.17	1880.76	1789.58	1829.36	1856.12	1839.47	3666.67	2321.83	1763.39	6544.74	1945.21	1876.09	1813.36	1736.99	1831.28	1741.21	1833.82	1814.22	1769.7	2318.05	1993.55	2122.5	1787.26	2815.57	1817.95	1743.63	2817.25	2877.67	1794.72	1739.37	1806.75	1757.43	1732.94	2034.23	1827.41	1904.62	1923.22	1846.43	1954.7	3814.47	1777.45	1856.02	1814.65	2000.56	1867.47	1854.45	1770.51	1858.24	2516.16	1816.78	2382.09	1858.46	1810.39	2087.61	1862.59	1816.89	7576.9	1754.22	1778.63	1745.79	2658.79	3234.81	1756.27	1731.8	1735.7	1783.06	1880.86	1798.8	2412.53	2101.18	6736.53	1741.25	1738.56	1969.34	1805.62	2139.06	1945.31	1896.64	1748.76	1777.17	2646.45	1950.68	1881.35	2248.15	2191.58	1744.28	1815.37	3141.24	2103.83	2890.4	1958.6	1809.47	1805.77	1940.48	2155.25	2607.11	1731.59	2194.06	1926.98	1822.1	1810.36	1926.17	1827.28	1782.44	1897.92	1860.1	1862.78	1767.48	1844.99	1952.06	2319.74	1805.15	2376.95	2075.6	1784.98	2122.69	1837.22	1761.97	1860.39	1944.19	2177.77	1856.64	2843.99	1768.76	1735.27	2317.74	1819.03	1798.55	1960.41	1761.28	1810.71	1876.62	4295.86	1819.03	3216.59	1792.7	1823.99	1794.11	2437	1739.47	2066.97	1949.2	2984.12	4052.45	1762.64	2010.55	1816.27	1797.56	1735.79	2986.82	2333.07	2061.15	1853.97	1736.88	1928.2	2093.31	1776.65	2590.79	3181.8	2241.17	1746.39	1832.06	1783.28	1744.54	2019.77	1833.15	1764.75	1954.73	1981.91	1740.47	1776.76	1826.41	1910.91	2116.62	1732.2	3030.24	1774.44	1778.05	2068.91	1940.59	1828.54	2079.05	1735.52	2576.95	2287.41	1797.38	5203.29	2805.95	3039.47	2069.4	1812	2080.16	1734.82	2444.81	1735.2	1777.73	1864.65	1740.67	1736.42	2197.01	1719.22	2503.85	1756.45	1957.51	1780.16	1776.65	1850.64	1906.03	1728.92	2068.51	1924.14	2077.96	2030.22	1955.84	1949.04	1872.9	1793.85	4190.29	2033.95	2032.57	2309.19	1993.81	1743.56	2050.16	1734.7	1990.51	1821.3	1738.1	2346.33	1755.51	1760.11	2300.16	1859.7	2943.82	1829.95	1760.82	1756.56	1999.87	1807.73	1832.66	1736.58	1751.75	1735.23	1757.37	1801.41	2080.47	1780.21	2055.11	1823.39	2375.79	2030.82	1805.79	1744.6	1833.02	2457.72	1807.31	1839.37	1952.06	1982.04	2068.95	9043.15	2867.09	1880.66	2012.73	1774.16	1832.58	2068.06	9406.55	8005.89	3416.11	1864.45	1778.15	2188.19	4682.03	1913.4	1977.27	1738.85	2026.34	11222.5	1911.87	1727.97	1742.72	2120.98	2016.34	1746.38	1730.15	2198.73	1732.33	1769.06	1878.09	1963.09	1821.4	1784.9	1927.86	1813.19	1815.34	1856.91	1928.99	1808.2	2103.44	1730.33	2983.38	3207.72	1839.64	1946.62	1787.8	1801.57	1873.67	1731.95	1920.35	1812.16	1957.55	1768.84	1827.59	2357.18	1919.45	1780.06	1794.89	2731.48	1726.17	1800.43	1845.53	2413.84	1747.97	1812.11	1791.87	1747.35	1843.1	1732.13	1826.27	1804.57	1773.3	1810.4	2099.49	2132.45	1744.32	1902.58	1869.97	2114.22	1771.53	1948.01	1748.81	1837.67	1858.06	1839.55	1730.99	1757.68	1927.44	2890	1759.03	2329.63	1764.38	1841.66	1808.18	1733.64	1982.79	1773.87	1765.84	1903.46	1891.28	2135.23	1749.73	2037.43	1743.42	1800.47	2389.19	1764.41	2773.51	2039.05	1810.6	1808.76	1817.05	1742.47	1805.12	1735.19	1970.06	1778.41	1872.13	3319.72	1832.05	2213.62	1944.33	1772.02	1844.63	1889.95	1931.32	4919.42	1741.02	2016.19	1923.99	3238.72	2363.61	1809.41	1749.77	1938.17	1825.49	1821.86	1748.22	2118.99	1885.67	1895.59	1884.1	1847.31	1831.64	2072.62	1789.1	1897.01	1809.95	1785.91	2347.88	1767.56	1734.71	1747.13	2993.25	2498.67	1768.34	2116.66	1911.52	1945.74	1874.88	1849.37	1943.99	1755.78	1998.09	2098.41	1780.96	1969.43	2503.73	1841.14	1785.84	2285.4	1726.43	1750.81	6155.3	3543.81	2220.47	1928.52	2661.2	1780.52	1800.89	2113.49	1742.47	1758.77	1978.35	1741.08	1824.86	1798.15	1777.39	2074.12	1868.63	1733.3	1760.89	1988.45	1873.38	1956.63	1757.88	1726.67	1757.37	1729.27	1989.11	1762.1	1888.98	2633.77	1728.01	1815.06	1746.27	2026.3	2172.04	1848.5	1989.05	2132.19	1954.96	1799.65	4664.01	2102	1985.84	1781.52	1958.39	1838.63	1742.55	1927.18	1731.58	1728.48	1949.51	1948.29	1800.75	1733.68	1769.23	2395.83	1759.06	1965.07	1776.15	2021.84	1789.84	1755.68	2354.89	2275.59	2131.01	1804.25	2528.88	2222.71	2501.37	2396.03	2207.67	1850.7	2347.04	2013.26	1930.24	2042.43	1891.68	1933.06	1727.78	1828.76	1949.11	5927.04	1742.41	1771.99	1826.57	5253.11	1747.65	3689.71	1813.16	1915.43	1753.21	3773.61	5925.3	1872.34	1935.48	1809.66	1825.32	4085.42	2676.26	4250.47	2774.79	3162.16	1805.46	1984.73	1917.62	1949.01	1780.14	1796.78	1733.71	2777.75	1799.07	1780.71	2409.49	1830.78	1853.48	11071.4	1789.9	1866.18	1931.1	1864.06	2602.44	1801.78	1756.16	2588.55	3306.67	1809.49	1804.24	1949.39	1887.85	1728.42	7026.41	1728.23	1730.51	1763.32	1767.29	2363.05	2635.3	1741.9	1790.27	1981.66	1906.21	1739.43	1753.37	1760.77	1858.81	1923.11	1764.43	1943.93	1893.16	1865.97	1761.57	1785.41	2404.15	1804.14	2873.14	1789.36	1787.11	1732.64	1821.52	1810.36	1770.88	1729.64	2043.75	1792.55	1903.93	2004.95	2766.01	2003.43	1897.03	3929.01	1873.9	1969.23	1788.62	1820.04	2002.63	2649.14	1805.42	1732.67	1938.34	1737.98	2021.45	1815.67	1947.7	2046.91	1874.92	2082.53	2144.47	2219.59	2130.59	1855.27	2127.16	2079.06	1738.83	4775.01	1941.59	2009.3	1843.49	2025.33	2076.84	1743.94	1862.88	3180.59	3056.49	1753.5	1768.98	2778.12	2223.69	1764.4	1772.84	2438.48	1931.01	1833.62	1950.67	1729.03	6295.32	1889.12	1897.79	1859.04	2905.61	1731.13	1805.27	1785.45	1768.29	1812.07	1789.97	1746.76	2032.01	1793.54	1897.15	2363.65	1951.44	1987.8	1801.43	1854.03	1796.25	2103.59	1826.39	2865.45	1881.87	1763.37	1802.03	2659.57	2920.69	2498.52	1921.83	1779.84	1825.43	1780.77	1734.72	2514.69	2071.16	2716.75	1747.92	1839.45	1961.08	1732.23	3683.38	2144.43	1809.19	1741.85	2223.5	2075.57	1892.56	1731.27	1842.89	3046.65	1851.34	1747.66	1958.9	1822.89	2806.42	2974.42	1729.82	1847.72	1833.41	1856.99	1736.75	1768.5	1900.7	3011.64	1734.83	1970.73	2459.52	1785.74	1806.5	1813.95	1741.49	1942.8	2014.75	1772.86	2348.27	5968.33	1847.31	2003.58	1981.92	1761.79	1823.85	2951.18	1730.94	2001.08	1856.44	2045.8	1781.45	1936.92	1909.04	1836.54	2817.13	1787	1819.04	2023.45	1781.55	1873.3	1792.93	2491.27	3564.82	1801.1	1742.79	2031.15	1867.27	1917.28	2725.4	1927.34	2221.43	1739.61	1784.85	1828.41	1843.88	1785.38	1829.32	1730.4	2149.31	1859.47	1775.03	2226.94	3235.64	2124.54	2059.6	1807.85	1840.18	1857.39	2026.95	1984.87	1775.78	1890.08	3025.63	1902.63	1928.28	2022.31	1807.32	1842.45	3171.64	1990.82	1845.82	1796.26	3457.7	1773.95	1748.21	1728.12	1729.08	1873.07	1910.92	2188.7	2879.59	1860.98	1736.39	1798.25	2133.75	1815.68	2191.46	2043.39	2913.71	1960.25	2031.09	2384.39	1789.28	1978.87	1746.66	1918.77	1886.19	1982.6	2063.72	1791.69	1781.95	1824.39	1743.95	1757.43	1795.29	1796.42	2070.04	2162.63	1803.33	1770.68	2214.61	1728.56	1787.9	1740.13	2957.23	1922.22	1803.97	2059.41	2000.62	1811.31	1983.1	1790	1862.11	1733.54	1820.11	1731.5	1783.1	2446.01	2026.11	3117.21	1845.55	1810.46	1769.66	1788.34	2126.78	1853.52	1824.37	1909.32	2017	2256.12	2001.89	1906.78	1810.9	3174.64	1740.88	1741.49	1829.91	2184.46	3481.58	1754.28	2057.11	1809.49	1790.85	2077.27	1916.32	1761.92	2351.48	2020.03	1839.79	1862.09	1910.76	1843.27	1729.77	1748.18	1863.21	1733.71	1809.63	1955.77	1775.59	1790.06	1743.29	2148.84	2042.8	2007.03	1757.39	1854.52	1789.87	2069.75	2767.57	1960.51	1965.78	2066.83	3009.86	1739.48	1762.4	1952.46	1807.97	1736.74	2135.57	2872.39	2687.13	2001.73	2337.2	2748.81	2012.54	4060.5	1758.61	1832.68	2115.32	2064.06	1852.37	1906.61	1766.61	2590.99	1891.61	1733.7	2199.2	1809.18	1739.26	1788.87	2740.28	1886.61	2981.13	2019.87	2073.58	2168.88	2389.96	1730.8	1753.04	1791.64	4760.21	1872.89	2077.42	1787.59	1780.49	1803.36	2010.92	7744.85	2249.72	2434.52	1980.98	2622.19	1853.99	1766.96	1788.24	2157.18	2025.06	1818.75	1769.52	1760.77	1818.85	2482.97	1864.06	1975.67	1784.48	2080.66	2304.41	1754.13	2276.33	1730.97	1863.87	1911.27	1905	1771.35	1889.05	1869.79	1913.13	1983.75	1811.23	1741.79	1742.36	2623.28	1936.1	1848.91	2188.82	1827.54	1869.48	2901.31	1772.14	1862.19	1815.63	1817.84	1738.49	4869.92	1799.88	4435.86	1908.74	1779.75	2265.81	1731.21	9177.99	6705.87	1793.19	2243.51	1731.09	1885.45	1877.07	1850.65	1915.47	1885.82	2967.89	2442.19	1875.95	2416.69	1977.41	1848.67	1741.7	1786.49	1919.6	1812.28	3998.38	1835.39	3593.89	1958.17	1889.4	1778.33	1741.13	1989.24	1757.51	1753.83	2851.96	2022.49	2120.75	1826.06	2021.42	1962.67	6485.55	1981.32	1856.88	2086.29	2144.42	1866.03	1813.89	5860.1	2416.74	2569.17	1787.63	1736.41	1961.62	2366.97	2007.68	2126.99	2005.14	1790.81	1799.88	2213.92	1823.94	2341.2	2285.2	1989.09	1829.93	1733.26	1783.35	2387.52	2575.18	3133.64	1854.87	1829.1	2330.43	2441.65	1910.93	1960.49	3068.68	1871	1765.18	1805.72	1727.17	1862.9	2112.45	3795.44	1824.01	2029.59	1993.05	4979.11	1891.02	2478	1756.19	1749.89	1817.18	1951.5	2228.8	2114.13	1782.88	1750.84	2052.04	1826.16	1797.14	2077.95	6618.43	1784.19	1891.54	1825.88	1728.89	1785.31	2113.21	7427.88	2139.52	2195.45	1972.93	3341.66	1923.79	2066.69	2601.88	2162.29	2119.17	1912.53	1901.12	5169.54	2345.49	2703.29	1842.87	2396.71	2117.37	1729.91	2160.79	3455.78	1909.75	1990.72	2273	1841.04	4088.37	4921.93	1973.57	2236.82	1793.89	1782.82	1919.45	2956.87	1914.54	2241.05	1741.31	1953.09	2035.5	1878.58	1788.19	2341.03	1813.59	3240.07	3343.73	1896.26	1734.54	2834.17	5354.11	5309.84	1820.42	1782.68	1818.87	1801.82	2034.94	1781.87	1904.23	2012.48	1774.46	1730.45	3616.11	2194.71	1872.6	2183.18	1741.35	1844.91	2655.69	2043.42	1818.83	2886.42	1728.05	1862.18	1770.98	1742.42	1766.92	1942.8	3670.67	2219.92	2808.13	2164.35	2192.74	1920.27	1798.81	1829.78	1729.95	1942.79	1871.05	1744.35	1886.25	1728.57	1870.1	3218.93	1854.72	1895.16	3184.64	1811.15	2135.76	1728.89	2012.68	1866.29	1895.75	1901.07	1802.69	1809.86	1782.17	1832.78	1735.61	1854.15	2358.78	2281.39	1965.75	1781.51	2319.36	1769.58	1897.44	3813.72	2603.88	1901.7	1780.83	1739.33	1916.65	2244.09	1939.3	1901.15	2867.65	1730.37	1740.31	4271.83	1832.15	1837.48	2475.02	1800.96	2028.2	1801.66	1776.1	2261.23	2050.34	1790	1829.09	2088.82	1768.23	2352.41	2063.84	1860.55	1742.78	1902.67	1780.04	2204.31	1914.5	1879.22	5802.79	3995.73	1793.11	1757.94	1769.93	2273.78	1961.17	2096.35	1828.3	2632.8	1781.73	1740.32	2235.62	1886.07	1845.24	1930.32	2010.24	1991.45	1749.52	2063.43	1727.96	1841.97	1787.6	1849.09	1773.79	1792.43	1997.02	1951.89	2312.07	1816.12	1747.55	1934.19	1770.32	2160.34	1771.13	1861.05	2634.45	2215.14	1738.48	2002.44	1808.55	1761.59	1737.41	1948.87	1744.72	1848.9	2135.94	1766.01	1858.86	1753.65	1793.18	1824.87	1795.75	2006.56	5157.31	1834.53	2033.99	2275.07	1731.35	1917.56	1760.25	2757.09	1772.76	1748.12	1744.42	3266.89	2357.13	2707.66	8398.66	1911.95	1892.85	1928.33	3792.59	1725.67	1750.3	2579.68	2336.42	1880.37	2150.31	1817.97	1771.46	2673.42	1729.94	3097.3	2658.86	1752.47	2416.88	1785.53	1768.79	1819.74	2103.69	1990.51	1786.73	2043.11	2866.12	3766.47	1950.45	1761.16	1997.11	1864	1804	1735.87	2091.68	1763.57	5774.02	2067.34	1975.33	2016.54	2059.86	1875.37	1921.06	1759.34	2423.68	1759.53	2107.33	1752.2	1809.36	1749.35	1900.28	1925.2	2252.66	2108.6	1877.18	1920.16	2744.05	2026.94	1794.04	1784.13	1905.75	1862.93	2557.17	1872.1	1998.58	1832.75	1743.39	2178.58	1748.24	2287.06	1728.89	2864.6	1817.04	1866.72	1880.75	1980.84	1746.1	1790.69	1739.03	2006.97	1864.69	1735.35	1768.58	1731.4	1828.47	3024.6	1725.9	1810.73	2280.01	1865.64	1782.8	1807.68	5223.77	1951.56	1765.95	1785.35	1806.72	1775.22	1818.98	3194.44	2187.68	1804.69	2420.29	3071	2053.39	1732.49	3208.35	1866.1	6171.54	1861.6	1729.64	1903.24	1752.47	1734.41	1749.2	1872.42	1765.76	1904.82	1869.35	3725.09	1765.89	1902.04	1932.69	3648.82	2201.44	2574.46	1855.96	1873.29	1948.82	1847.54	1849.66	1954.77	1805.13	2664.8	1771.19	1912.84	2089.78	1748.86	2670.98	1731.69	1763.38	2516.71	1726.28	2726.45	2026.43	2247.15	1772.43	1812.39	2060.48	2233.24	2142.28	1735.56	1845.88	1970.31	1990.69	1765.98	1821.53	1735.39	2100.44	4338.99	1849.23	2151.25	1747.05	1871.75	1771.1	1731.75	1735.43	1866.38	1915.15	1944.42	2200.96	2128.07	3970.96	1761.21	1873	1730.91	2046.07	2333.12	1826.31	1835.66	1794.96	1739.99	1748.61	2244.36	1927.2	1866.07	1877.78	1841.5	1944.21	2476.17	1840.66	1936.1	1850.21	1943.67	2085.92	1808.7	1819.43	1891.83	1945.62	1940.83	1761.63	2125.43	1853.51	2157.86	1881.12	1786.57	1732.34	1741.05	1783.01	1796.39	1839.15	2454.81	2096.59	1908.14	3257.67	1773.68	1748.15	1839.95	1885.6	1919.34	1918.51	1892.93	1830.31	1864.1	1733.77	1781.39	2098.66	1842.05	1919.11	2443.24	1726.1	2143.44	2369.91	1998.44	2127.8	1826.63	3041.64	1934.02	1982.66	2453.63	1832.21	1944.93	1890.04	1767.84	1904.59	3439.66	1731.16	1900.56	2242.91	1930.87	1770.06	1738.92	1781.64	3272.25	1815.09	1732.7	2009.1	1762.8	1803.75	1980.76	1915.48	2420.3	1736.3	2068.46	1740.78	1768.36	2881.69	1815.76	2604.62	1805.21	1959.99	1815.99	1775.73	2035.23	1988.83	1817.28	1734.84	2253.33	6371.47	1827.39	1774.96	2611.99	1739.47	2315.78	1871.88	1788.31	1862.73	2030.9	2316.16	1853.97	1834.1	2037.59	1906.07	1850.4	1745.15	1778.2	1930.14	1740.06	1743.72	2358.28	1822.22	1959.44	1968.5	1729.58	3030.34	1873.52	1817.39	1786.56	1729.98	1730.86	2057.3	1744.75	1822.65	1755.81	1728.89	1746.13	2765.07	2423.37	1853.75	1765.41	2468.11	4315.32	1791.1	1772.88	1793.98	1770.88	1872.7	1983.18	3630.86	1732.96	1863.13	1731.91	1742.79	1742.45	1884.62	1764.95	2473.02	1804.89	1759.18	1927.43	1853.28	2258.08	2014.77	1933.52	1840.93	2215.93	3923.12	1817.12	1815.43	1819.82	1862.41	1825.4	1748.94	1792	1927.11	3098.88	1761.95	1905.23	1908.37	1926.28	1849.18	1728.12	1793.59	1852.66	1731.74	1810.8	1795.09	1747.5	1885.96	2172.12	1727.74	1758.95	1789.98	1751.17	1796.8	1933.39	1820.85	2060.69	1749.76	2189.33	1810.25	1936.48	1827.06	1869.91	2353.4	1736.31	1961.33	2193.92	1836.52	1802.44	2456	1751.12	4583.97	1811.86	1826.91	1770.19	2031.11	1818.24	1991.8	4025.67	1790.18	1795.25	1816.28	1847.57	1767.28	1750.18	3179.12	4683.19	1878.07	1921.68	1732.92	1884.84	1943.35	1835.99	1732.12	1851.21	2033.46	2693.77	2007.26	1746.24	1825.84	1789.4	2013.36	1856.16	3489.76	1991.02	1737.48	1783.96	2226.65	2627.81	1866.98	4862.39	2123.81	1979.52	1788.49	5510.95	1847.79	1826.39	1834.82	2564	2086.68	2439.28	2077.92	3442.7	1827.42	1902.86	1789.06	1814.04	1994.2	1978.71	2779.72	1779.28	2087.7	1801.46	3360.63	1835.64	2164.11	1816.78	1870.06	1850.64	2139.71	1787.27	1836.82	1732.87	2147.73	1784.42	1788.97	2197.52	1952.81	1991.14	2386.21	2735.79	2217.95	1852.13	2574.31	2334.35	1822.43	1794.97	2035.58	1757.47	2390.17	1910.94	1916.68	3302.99	2818.16	1791.23	2062.55	1749.02	1968.33	1732.17	1794.51	1823.49	1753.34	1939.73	1907.24	1725.25	1912.52	3143.32	1878.69	2140.84	1800.75	1906.85	1913.71	2299.78	2294.7	1765.89	2213.15	1728.78	2026.55	1952.99	2095.71	1775.33	1776.91	2098	2950.22	2347.56	1738.59	1822.85	2090.06	1788.54	2060.37	1734	3974.57	1860.95	1942.25	2048.54	1980.38	2449.57	1742.33	3699.54	10729.8	1766.51	2235.75	5121.8	1782.65	1986.14	2301.11	11149	2262.71	1728.89	1775.62	2351.9	1919.66	40974.9	2314.33	1821.04	1912.06	2147.32	1839.61	1964.93	1733.07	2098.92	1958.86	2005.5	4682.3	2138.42	1805.1	1787.44	2852.28	1844.72	1785.75	1855.95	2143.9	2084.42	1996.97	3121.17	2795.97	2923.01	3259.64	13279.3	3748.82	1805.5	1805.14	1729.65	2171.43	3927.64	1825.6	4821.72	1751.22	1778.88	1734.77	1829.54	2652.56	1785.28	1937.82	10581.6	2024.12	1732.78	5990.11	1827.4	2400.29	12325.2	2779.35	2790.49	2184.95	2136.29	2026.93	1770.54	1913.81	1984.79	1873.97	1802.4	24551.2	3200.86	1867.76	1872.05	3239.67	8406.3	13088.6	1885.85	1816.19	1842.11	2160.77	8721.48	1731.6	2251.8	1745.22	1785.78	2119.79	1833.69	1781.08	1759.49	3528.12	4984.54	2473.17	1789.65	2231.87	2174.26	1770.28	2287.97	19010	6775.75	1957.43	1736.81	2096.32	1769.71	1977.55	1970.17	1968.07	1791.94	2025.54	1733.84	1734.43	2190.32	1836.2	1892.28	1731.2	2012.52	2838.32	2028.07	2063.86	1971.34	1725.49	1767.38	1859.27	2202.04	4234.6	1761.07	3946.3	1818.16	1863.22	1794.7	1780.94	2029.65	1770.25	1777.78	2209.67	1921.74	2263.96	1883.88	1791.57	1753.03	1860.38	2080.44	1939.54	1780.5	1825.2	2080.38	1826.09	2003.4	1772.22	1784.41	1837.83	1961.38	2274.07	1811.42	2568.42	1819.24	7103.11	1733.68	1727.51	1917.44	2448.57	2813.06	2402.59	2519.74	2619.19	2768.27	1759.74	2104.91	1971.16	1773.12	2146.65	5167.52	1892.67	1792.25	2057.78	1875.11	1992.72	1849.93	1749.61	1953.39	1914.49	2527.59	2520.95	1841.85	1771.01	1797.62	1896.38	1879.1	1780.58	2870.96	1806.34	1727.73	1781	3901.2	1895.36	1753.27	1760.3	1915.32	2315.92	1792.1	1813.06	1837.34	1874.56	1801.63	1959.98	1832.96	1763.34	1825.49	1846.12	2511.19	1924.26	1867.1	1791.61	2039.62	1769.4	1849.58	2557.89	1758.65	1793.26	1805.73	1900.54	1908.98	2254.29	1823.92	2004.78	1808.16	1858.9	1765.97	2128.73	1794.97	1922.79	5025.63	4743.1	1812.53	2124.35	1883.9	2748.44	2491.19	1869.73	3343.46	1879.89	1915.44	1832.92	1867.54	1934.88	2068.71	1805.78	1749.52	2476.72	2383.68	2916.4	1995.24	2430.39	1909.6	1889.48	1761.08	1942.77	2008.89	1899.88	1785.86	1732.44	3731.09	1844.04	2586.54	1842.96	1848.74	1760.67	1793.48	1754.42	1842.47	2050.33	17315.4	1935.31	1771.42	1811.84	1798.89	4041.57	1805.15	2201.15	2625.41	1809.34	1769.4	1920.79	3257.08	1756.27	1738.72	3779.54	1989.36	4291.89	1936.13	1771.89	2320.75	2616.28	1817.34	2390.49	2006.74	1992.96	2190.78	1785.83	1774.5	2157.72	1740.51	1836.38	1900.08	1824.5	1842.25	1761.2	2312.61	1893.53	1794.82	2125.32	379301	1761.43	1736.11	1912.79	1769.67	2056.36	1809.91	2901.18	1878.44	1938.61	1781.12	1776.28	1829.14	2117.33	1897.69	1778.97	3720.53	1835.49	1916.67	1831.94	2068.55	1822.41	1822.76	1900.91	1888.4	1756.95	1928.48	1915.39	1775.82	1968.93	2192.22	1826.67	1936.1	2185.69	1738.91	1881.37	2519.52	2841.8	1819.65	2717.14	1911.45	1915.44	3673.9	1839.63	1912.02	4926.61	1741.01	1772.71	2320.59	1919.41	2111.14	1722.22	1865.22	14514.9	1760.32	2240.49	1755.67	1818.75	2134.58	1759.74	2048.23	1799.02	2091.86	1728.42	2442.95	2071.42	3235.11	1859.32	1817.53	1817.86	1849.12	1784.33	2304.69	1791.67	1790.02	1788.14	1890.54	1870.63	2152.29	1833.87	2599.31	2426.25	1738.73	2086.04	1983.78	2559.94	1753.04	2891.52	1847.68	3674.37	1774.78	1849.86	1910.31	1817.74	1817.85	2098.1	1764.66	1779.14	2006.5	1729.58	1812.26	2156.28	1909.22	1907.99	1924.81	1839.55	3662.36	1791.96	3978.67	3669.88	1778.08	3696.12	1759.51	1817.93	1800.61	1729.26	2025.74	1737.48	2046.43	2216.03	2109.3	2077.2	2584.67	1732.44	1835.46	1886.4	1894.07	2146.13	1837.95	2223.37	1812.3	1853.03	1825.85	1868.91	2162.59	2152.02	1881.11	4156.87	1745.79	2423.23	2077.73	1852.56	1731.54	1940.19	1785.54	1789.03	1748.8	1954.23	1899.64	3942.69	1861.62	1868.06	1832.02	1909.33	1989.97	1765.88	3815.72	1825.8	2057.85	2110.79	2456.34	1819.47	2012.03	1785.52	1769.78	1769.54	2019.17	1728.43	2367.41	2021.34	1731.72	2455.5	1795.41	2077.01	1750.45	1728.83	1818.12	1736.12	1932.82	1852.06	1934.26	1942.95	1796.41	1924.07	1751.73	1853.25	1732.78	4292.38	1854.76	1927.68	2569.25	1875.65	1867.04	1757.4	1747.59	5475.73	1728.03	1863.63	2324.26	1748.53	2516.17	1974.65	2146.07	1754.63	2097.57	1876.14	1793.86	2957.75	3438.67	1839.85	2247.53	1947.07	1987.81	1736.6	1959.69	1827.14	1771.84	3757.55	2020.89	5142.51	1769.97	1798.74	1749.63	5716.68	1762.41	3579.87	2164.88	1778.26	2219.89	2054.49	1828.18	2063.15	2068.74	1794.4	2125.76	1778.3	2221.8	1841.62	2118.99	5211.46	1740.36	3152.56	2104.37	2019.9	1794.67	1877.43	2103.99	1904.14	3405.19	2408.28	2315.1	2256.93	2377.24	1952.54	1906.99	1796.89	2054.69	1780.78	1780.6	1821.82	2411.3	3032.45	2451.26	1993.22	2579.71	1816.31	1799.32	2044.39	2254.24	1838.86	2222.01	2512.5	1876.23	1720.38	1884.45	2130.21	1764.49	2475.83	2140.91	1886.41	3426.9	1730.43	1826.39	2006.28	1845.33	2250.42	3784.95	2046.49	1808.08	1998.83	1852.59	1731.27	1849.89	2087.94	1735.24	1852.68	3686.73	1822.82	2016	2123.61	2876.69	1744.49	1885.29	1782.32	3577.98	1810.82	1850.26	1939.45	2020.86	1801.31	1997.95	23067.7	1789.57	1792.59	1816.98	2146.16	1814.05	2007.55	2878.6	1901.6	2266.77	1772.32	3203.58	1739.4	1809.59	1785.61	1828.01	2226.45	1887.95	1735.17	1943	2122.34	1852.68	1768.9	8293.3	1790	2120.01	1811.55	1885.6	2132.16	1803.94	1733.09	1949.57	1903.28	1773.72	1781.96	1731.83	1798.59	2654.47	2004.87	2238.86	1775.86	1837.84	2533.32	1882.46	1836.23	1798.23	1846.15	3085.4	3108.73	2007.51	2698.32	1755.79	1939.34	1922.23	1931.07	2084.86	1731.01	1992.93	2127.54	2368.26	1772.41	3400.57	1731.62	1769.89	2240.75	1858.53	2197.63	1816.2	2364.43	1770.88	1832.17	1727.16	3130.17	2434.1	1841.99	1979.58	1793.48	2181.15	2531.39	2783.05	2693.35	1766.4	1978.49	1770.49	3182.84	1902.36	2132.91	1857.82	1733.43	1870.39	1871.56	2943.83	1737.12	1988.24	1779.16	1933.05	1730.06	3335.97	2886.27	1982.38	1776.57	5364.69	2274.29	3340.87	2555.06	1884.39	1784.13	1733.82	1771.9	1873.48	2672.88	1876.79	2060.01	1910.8	1752.21	1796.08	1809.23	2234.41	1781.56	2314.54	2100.15	3141.51	1778.4	1966.19	1769.15	1794.1	4063.87	2028.84	4161.17	3915.19	1895.41	1852.65	2514.78	2881.65	1904.52	2364.5	1846.14	1995	1868.34	1755.02	1728.82	5240.44	2402.25	1735.66	1947.59	1772.89	1769.88	1736.62	2127.3	1831.34	2095.58	1947.1	1728.11	7940.28	1769.16	2441.04	1947.22	1767.78	2130.35	1789.35	2304.66	1995.71	1763.77	1738.13	1743.01	2065.26	1784.83	1729.78	1926.97	1905.95	1736.73	2047.33	1796.5	2306.47	1797.78	1746.17	1759.31	1805.23	1765.38	1752.29	1716.19	1872.4	2378.02	1777.64	1824.79	1750.36	1842.49	2745.4	1824.55	1825.47	1877.76	1769.25	1945.59	1875.52	1876.7	1987.56	1798.51	1794.54	1819.54	2261.03	2082.84	2414.52	2139.13	1826.65	1735.57	1730.04	1768.72	1787.95	2068.17	1808.1	1753.82	1946.68	1804.06	1966.18	2061.82	1956.58	1782.02	1809.91	2225.25	1855.36	1809.38	1770.15	1815.94	1819.35	1835.2	2031.34	1925.52	2001.68	1772.37	1799.47	1818.56	1990.35	1782.79	1780.08	1797.83	1758.93	1921.83	2208.39	1857.26	3250.41	1937.62	1825.28	1766.17	1732.01	1764.66	1841.73	1871.76	2064.44	1766.78	1782.53	1763.05	1793.36	1771.58	1787.37	2239.49	2336.87	1739.71	2211.77	1780.79	1726.65	2459.64	1976.62	3202.2	2973.3	2597.19	1775.62	9001.28	1918.83	3045.26	1740.57	2150.6	1751.06	2060.28	2121.25	1780.2	1732.83	1822.35	1807.08	1941.75	6127.6	1934.21	12640.6	2650.93	1744.14	1857.06	1857.49	2408.39	1907.34	2012.62	1823.55	1746.12	1769.6	1776.07	1944.56	2209.25	7563.97	1981.95	1884.7	1861.63	1996.92	1907.19	1781.25	1742.19	1789.82	2214.97	1800.99	1994.22	1947.15	2223.01	3154.12	2186.61	1732.41	2187.84	1836.91	1734.99	2780.7	2180.87	1739.15	1724.72	1914.09	2074.39	1954.51	1773.75	1933.44	2566.95	2067.53	1794.75	2797.92	2766.97	1758.49	2285.52	1745.77	1929.24	2377.48	1883.7	2139.82	1809.29	3313.42	1822.59	2054.02	1805.81	6627.51	2006.92	1866.33	2024.9	2199.79	1859.15	1908.72	1850.94	1743.49	1774.09	1715.9	1730.06	1825.63	1948.71	1937.05	1767.73	2038.97	1730.25	2227.75	2010.09	1752.92	1798.78	1792.89	1809.57	1960.74	1732.61	6862.47	2755.38	8923.32	1825.39	2135.68	2291.22	1762.86	1839.12	1745.49	3393.97	1951.28	2399.79	1906.14	1754.37	2034.87	1838.79	1854.46	1897.01	1964.15	1963.92	1810.88	1942.16	1742.72	1774.75	1737.81	1783.51	1925.04	1881.89	1748.14	1743.8	12490.8	2682.14	1870.92	2048.16	1752.57	1852.26	3501.95	2044.81	2225.51	1892.66	1729.67	1734.32	1852.26	1766.22	1869.37	1753.79	1735.7	1840.62	2166.5	1732.22	1994.93	2039.01	1726.27	3160.87	1908.08	2523.01	2115.99	2097.24	2519.64	2387.22	1829.65	2495.46	4015.34	1768.7	1751.4	7064.26	2459.95	1909.84	1740.35	1732.2	1909.31	1878.59	2022.32	2433.49	1789.31	6267.11	1801.09	1772.55	2226.97	1852.57	3151.89	2160.59	2313.54	1738.98	2532.21	1920.36	8736.76	2324.38	3004.23	1844.8	2595.58	1803.5	1805.76	1896.69	1829.1	2272.92	1848.21	1895.73	1870.95	1918.91	1770.13	2426.54	2653.74	1862.64	1953.76	1809.28	1884.78	1756.84	2454.37	2158.31	1751.57	2157.38	1730.28	9134.75	1906.91	1869.16	1733.11	2028.75	1731.28	1982.45	2054.96	2371.73	1975.54	1799.05	2435.07	2019.47	1769.19	2227.72	1907.16	1967.9	1784.17	2750.64	4199.17	1836.23	2309.93	1951.95	2307.26	1814.76	6548.62	2539.05	1829.28	2564.88	6312.95	1879.09	1814.94	2087.75	1745.87	6350.88	1811.98	4591.27	1818.59	2043.15	1827	1796.88	2113.1	2100.4	1788.18	1764.48	1805.72	1731.92	3229.23	2479.2	20350.1	2415.97	1764.97	2364.5	1850.84	1854.69	2094.01	1772.62	2128.3	1830.79	1743.01	2126.14	2241.25	1758.89	2695.6	2287.68	2118.09	1769.3	1872.34	13105.5	4280.84	1863.57	2133.14	1733.7	1764.31	2137.91	3041.37	1732.84	1866.73	1804.61	1806.63	1730.24	1780.01	2017.41	1743.58	1818.8	1820.11	1769.98	1833	2441.11	3093.59	1785.41	2048.39	1738.36	1771.14	2190.35	2205.35	1729.25	1893.61	1729.12	1798.6	1878.24	1945.91	1798.72	2212.58	1778.06	1731.73	1729.49	7140.99	1827.25	2438.47	1750.2	1876.17	1794.91	3439.56	1837.66	1728.89	1928.35	2123.03	2042.82	13437	1774.16	2003.54	2323.1	1916.65	2559.09	5042.19	3802.46	1827.75	1770.88	2863.95	2099.99	1794.14	1738.76	1824.99	2549.78	1768.54	1786.31	1751.5	1901.09	1776.54	6440.26	1813.49	1904.47	2457.42	1725.39	1830.91	1735.34	1915.31	1815.49	1866.24	3493.21	2331.46	2534.81	1900.14	1787.85	1765.59	2395.66	1765.24	2051.19	1820.66	3279.44	2141.42	2324.08	1844.73	2116.4	1910.5	1858.23	1833.87	3046.75	4182.06	1872.64	1885.54	3186.61	2136.7	2934.18	1740.64	1955.57	2004.46	1731.55	1747.89	1822.91	1898.25	1925.64	1968.06	1763.02	1841.33	3774.29	2213.44	3121.49	1749.29	1824.18	1769.1	2186.97	1827.48	1897.26	1723.95	2195.08	1849.92	2164.66	1788.38	2054	2151.19	8248.25	1812.02	1846.44	1948.41	4570.06	1816.32	1734.69	1967.94	1801.12	1742.1	1825.58	1748.86	2261.25	1746.54	2052.92	1823.86	1855.58	1819.07	2268.36	2167.62	31451.6	1946.24	2178.14	1878.65	1734.71	1891.55	1766.8	2588.17	1803.88	1784.04	2039.98	1992.34	3049.03	1834.35	1891.56	1753.55	2474.88	5143.04	1861.19	1878.25	1819.62	1970.61	1832.63	1831.23	1961.43	1739.2	1768.63	1807.93	1821.37	1778.94	1866.5	1730.51	2028.45	2125.34	4285.46	1789.24	1828.25	1873.94	1817.83	1738.47	1839.42	1768.03	1958.66	1785.03	1755	1773.85	1873.45	1901.27	1889.4	1822.28	2602.13	1840.57	1776.66	1769.21	1863.13	1730.26	1816.98	1799.37	2081.74	1784.7	1781.56	1780.91	2775.34	1769.38	1808.91	1812.85	1881.89	1737.24	1747.59	2047.16	1743.4	1732.3	2070.02	1774.8	1959.78	1931.46	2046.18	2143.56	2109.29	2136.69	2192.3	2068.58	2063.58	1971.73	1858.64	1756.03	2007.01	1763.72	2149.02	2099.96	1992.84	1726.96	1859.96	1785.61	1773.69	2371.89	1856.26	1826.31	1773.3	1730.58	2077.86	2428.33	2058.41	1990.54	2005.45	1762.13	1731.47	2097.87	3179.65	1880.22	1747.39	1829.6	1808.59	1803.88	2124.98	1741.02	1764.93	1908.34	1847.94	1736.7	2001.33	1807.11	2282.51	1878.02	1775.49	3410.33	2104.93	1823.11	1730.94	1820.25	2211.08	1896.23	1938.51	1978.02	1789.72	2614.08	2004.06	2365.76	1938.73	1947.28	1849.75	1767.14	1733.06	2040.29	4564.34	2093.27	2243.02	2123.47	1893.86	1871.74	1836.02	2019.37	2268.54	2024.05	1853.09	2876.98	4033.76	1784.28	1740.52	3031.77	1840.82	1811.11	1868.54	1790.25	2045.17	1822.62	1725.43	2862.65	1727.23	1737.61	1874.26	2015.48	1820.32	3159.65	1911.27	2216.81	1903.51	2257.22	1922.77	1882.19	1732.53	1739.71	5860.46	1916.82	1791.76	1989.89	1865.44	2535.48	8417.69	2135.8	2344.5	2170.93	3135.05	2026.23	1822.97	2098.43	2337.61	2089.58	2176.01	2076.23	2315.45	2027.46	1898.46	1785.07	2232.89	1807.41	1816.53	1805.07	1934.42	1841.1	1831.44	1840.05	1874.94	11802.8	2135.03	1990.14	2089.57	2126.47	2513.88	1736.75	1950.38	1733.8	3309.53	1827.31	1786.46	1838.53	1867.3	1733.69	2690.01	1771.37	2281.58	2662.85	1750.95	1823.54	6920.93	1795.18	1764.03	1800.27	2969.94	1773.32	1891.33	1730.23	2255.5	1808.03	1857.39	4267.11	1906.03	1791.8	2363.82	1912.08	2012.58	1816.53	2246.64	8508.99	2210.84	2468.36	2520.95	3658.73	2307.66	1802.98	1895.48	3122.45	1843.48	1872.95	5670.6	2634.12	1780.55	12488	2143.91	1934.06	1809.8	2785.23	1986.3	1820.58	2214.38	1865.5	1905.8	1823.25	1833.74	1850.66	1938.63	1777.54	1727.68	1732.73	1879.76	2040.49	2226.38	1912.57	1732.93	2131.74	1821.98	3010.46	1886.26	1743.06	2151.14	1909.71	1857.53	1797.86	1835.71	1998.59	1772.24	3153.2	1885.47	1881.03	1894.9	1736.1	1798.56	2163.77	2022.51	2355.07	2241.07	2153.1	5759.22	1799.75	2395.34	1956.95	1730.92	1934.75	1740.99	1877.46	1889.05	1939.71	1834.04	2080.18	2475.32	1733.8	1747.31	1970.97	2081.9	1841.11	1749.38	1796.92	1779.63	1902.28	2224.57	2075.25	1811.81	2208.17	1836.75	1734.05	1854.87	1880.97	2092.58	1977.51	9437.59	1749.19	1866.21	1912.41	7238.93	2313.03	1987.36	1783.41	1761.49	1784.53	1781.51	1829	1772.24	1786.92	1773.75	2016.63	2143.06	2907.95	1805.05	4683.84	1846.93	1763.32	1735.82	2805.84	2508.02	1759.97	1792.31	1788.13	1731.07	1736.65	1994.7	1887.66	4319.48	1883.14	2339.62	1864.15	1747.42	1733.6	6124.58	1794.11	1865.94	1869.07	3140.1	1758.68	6548.25	2051.16	1935.54	1759.41	2344.38	1979.82	1801.87	1803.01	1743.99	1754.84	1769.91	1911.44	2334.89	1935.29	2304.16	1747.08	2448.05	2495.1	1746.33	1849.81	1781.3	4088.81	2195.78	1796.64	3258.62	1785.89	1822.16	2967.75	2833.94	1820.37	2004.59	5533.98	1728.22	1734.56	1952.71	2179.12	2775.5	2229.49	1744.82	2578.86	2382.73	2098.75	2095.49	1926.57	1971.83	5875.42	1840.75	1758.44	1783.84	1731.38	2863.89	1837.98	1986.36	1901.87	1819.65	3077.36	2556.04	2471.57	1750.63	1816.02	1791.56	2010.35	1804.35	2137.57	2078.54	1827.4	1845.99	2049.46	1786.87	1811.45	1851.56	1730.53	1733.78	2267.22	1827.24	1811.67	1832.38	2137.92	1914.47	2957.65	1861.05	1741.24	1758.83	2570.79	1904.37	2109.99	1939	2141.6	1813.85	2319.68	1756.42	8387.62	2604.61	1908.05	1930.72	1939.23	1820.75	2036.53	1755.99	2124.26	2092.98	1980.06	2947.49	2269.35	1995.69	2455.41	2236.95	5173.53	3398.2	1724.7	1721.07	4170.87	3347.15	1800.48	1762.04	1946.96	2094.25	1828.56	1733.83	1778.29	1807.5	2319.06	1763.4	2026.32	2083.99	1871.7	1824.94	1945.29	2210.61	2347.81	1961.93	2302.46	1884.04	1732.31	1777.63	8936.94	1824.7	1816.58	4565.71	1985.29	2641.13	1738.7	2109.87	2146.03	2539.77	4077.96	2035.71	12075.2	1941.54	2956.58	1732.36	2358.09	2122.59	1833.15	2828.84	3285.21	1907.94	1785.59	1730.58	2080.91	1999.48	2991	6854.68	5108.36	2428.36	1815.16	1825.5	2088.42	2122.05	1741.29	2079.4	3592.89	1730.59	1852.12	1914.57	2637.41	1787.14	1819.03	7635.15	1780.74	1847.45	1871.84	3355.38	2371.19	2017.84	1741.54	1828.61	1766.14	1749.18	1736.49	22253.8	1738	2253.39	1750.47	1791.2	1807.04	4750.62	1875.48	2146.87	3056.78	1815.12	1802.11	1916.72	3399.98	4005.15	1783.21	1888.09	1801.18	1950.26	1952.69	1802.3	1902.16	2039.73	1811.41	2134	1961.7	1815.59	1805.97	1795.48	3032.27	1726.4	1796.02	1906.11	1737.48	1875.42	2016.8	3259.92	1865.03	2023.97	1995.62	1875.85	2124.67	2447.29	2007.86	2795.13	2156.61	1814.91	1772.01	1788.4	1744.04	1816.26	1785.4	1903.43	2788.12	1914.24	1734.45	1779.66	1825.46	6751.22	2048.7	1902.4	1841.54	1759.67	1737.62	1774.44	1783.35	1813.42	1910.04	2126.59	1802.47	1836.48	2454.28	1981.38	2177.87	2557.03	1791.18	1729.89	1812.21	2655.36	2195.01	1821.65	1936.49	1971.82	1907.47	1803.05	1848.37	2616.15	1789.75	1788.7	2398.37	2551.29	6322.02	1833.24	2805.98	1968.9	1820.81	1852.57	1845.18	2270.71	1835.98	1782.92	2283.71	1960.5	1944.84	2780.87	2664.44	1891.11	1754.67	2061.3	1728.78	1841.01	1802.93	1806.8	1743.58	1940.97	1728.36	1839.45	2197.73	1773.35	1778.89	3530.03	2919.15	1781.27	1828.08	1921.97	1737.79	1810.49	1796.47	1826.57	1747.88	1827.93	1888.3	2058.24	1885.61	2041.11	1985.06	2530.17	1951.17	1751.72	1776.97	2121.31	2028.8	1752.57	1866.04	3112.65	4088.87	1818.44	1892.2	1851.03	2026.8	1848.84	1807.56	1889.4	2478.86	6999.88	1775.76	1879.46	13100.7	2208.47	1762.21	1828.22	2062.84	1761.83	1801.8	1835.54	2713.53	1814.47	1805.96	2017.75	1809.97	1945.27	1745.7	2836.85	1984.48	1786.95	1979.74	1880.06	2023.85	2957.29	4594.24	1727.16	1729.07	2742.27	1839.66	1819.23	1804.09	3170.85	2194.14	1818.21	2203.68	2938.5	1785.66	1792.48	1892.47	1927.18	2208.37	1791.08	1761.13	1731.23	3810.42	1746.43	1792.95	1781.87	2783.23	3988.94	2153.33	1737.3	2919.43	2594.59	2690.11	1815.57	4243.05	2343.47	2639.31	1829.39	2068.37	1834.11	1835.66	5340.59	2095.12	1909.87	9878.54	1810.34	1753.2	5115.62	1754.11	1983.91	2071.29	1886.05	1888.83	1924.19	1797.82	4175.97	1766.93	2281.23	2437.63	2053.29	1808.04	1770.37	2069.07	2188.7	3231.99	1829.36	1895.94	1792.1	2762.8	1866.78	3362.58	1752.36	1764.13	3213.11	2338.88	2086.83	1885.43	1800.17	2614.59	1833.43	1998.51	1819.42	1859.2	2114.61	1914.06	1765.26	1830.07	2966.18	2322.62	1794.79	1915.48	3386.92	1777.72	3191.58	2243.07	1738.79	2793.21	2645.61	1889.3	4771.38	1818.1	1786.64	1740.43	11079.2	2040.11	3499.58	2434.92	2136.97	2723.05	1776.76	2140.14	1839.62	1858.49	2122.12	1837.91	2010.14	2274.43	1899	1841.68	1730.38	3014.77	2329.71	1791.76	11937.4	1775.81	2112.09	1966.49	4025.59	1864.32	1878.92	1736.97	2126.88	1729.45	1730.75	1871.74	2085.33	3234.44	4015.8	10078.5	4775.51	3193.65	4020.47	8463.41	2815.55	4783.02	1715.89	2138.57	1936.9	2185.64	2489.55	3301.78	2823.6	1843.29	2417.52	7575.23	1790.22	1898.14	2567.5	1801.76	2201.66	2555.61	1809.2	2495.49	1861.64	1777.07	3969.61	2371.24	1761.58	1809.62	1831.4	2072.53	1849.75	1894.58	1815.6	1839.66	2655.49	1977.96	3968.32	2646.21	2067.98	2316.33	2040.7	5384.9	2052	2552.28	1762.04	17942	1853.04	1815.84	1731.45	1852.02	1886.32	1833.31	1843.28	1876.2	2426.3	2362.22	1774.07	2147.05	1840.24	1870.17	8513.44	2275.19	2193.03	2665.43	2466.92	1829.82	1796.93	2707.15	2133	1758.67	3097.22	2573.24	3231.74	1772.08	1779.25	1744.31	2016.7	1801.85	2920.66	1824.77	3254.75	2114.89	2236.65	1998.82	3288.83	3404.16	1793.66	2168.37	1759.87	5095.51	1803.7	1947.07	1899.66	1812.84	2485	2283.14	1861.68	2494.33	2381.84	1965.16	1904.02	2027.86	1734.71	3030.52	1882.69	1878.9	1936.96	3030.47	2314.75	2952.19	2342.08	1917.1	3112.06	1973.15	1886.12	1789.95	3309.89	1773.98	2454.94	4077.42	1820.66	2295.89	2817.16	2963.51	1800.49	3195.08	1938.32	1994.03	1990.14	1874.03	1945.18	2178.52	2367.97	1807.75	2143.91	1872.55	2678.08	3218.35	2634.53	1814.13	2469.14	2351.58	7681.37	1795	2244.03	2335.05	11367.2	8044.15	1829.2	2105.82	1732.94	1740.41	1798.31	2460.46	1761.92	1852.32	2014.31	2234.03	2553	2002.88	1856.67	1739.6	2553.97	1779.43	2267.18	1927.33	2247.89	2109.08	1831.85	1754.79	1814.67	2077.23	1873.25	1800.43	1895.28	2090.37	1811.61	1957.1	2039.2	1887.9	2018.48	2881.32	2291.65	1920.24	1770.29	1978.07	1848.53	1785.56	2666.25	1829.03	1753.39	1941	2701.58	1786.62	1736.83	2711.54	2123.27	1733.35	2393.53	2299.19	3017.76	1849.68	2132.83	1769.77	1844.98	2750.36	2644.97	1909.43	11630.8	1896.25	1776.53	2102.09	1897.05	2280.99	15226.2	2426.73	1836.53	2251.82	1904.64	1913.87	2612.73	1734.64	1793.83	2609.37	2422.5	2384.99	2337.66	2244.47	2408.72	1785.38	1841.7	1732.21	2749.94	2177.61	1832.16	3897.38	1989.19	1763.62	1969.17	2090.46	1868.41	1916.28	1867.01	1789.12	3230.14	1836.43	2060.87	1904.52	4984.16	1740.45	2871.52	1818.82	1991.65	1797.97	1835.82	2749.67	1793.07	2481.51	1731.09	2028.32	1731.76	2701.6	1991.61	1873.39	1909.98	1837.2	1777.63	2852.77	2092.69	2529.13	3506.63	1858.62	4358.58	2379.47	2828.86	3987.94	1942.45	2091.02	2471.24	1767.72	1728.18	2116.25	2046.78	1971.94	2168.99	1919.8	3453.82	2193.6	1846.96	1730.83	1735.34	2972.21	2122.65	2012.65	1830.11	1953.95	1831.92	2229.02	1900.44	2219.37	1734.75	2037	2587.52	1730.28	1763.4	1734.48	2574.29	1911.58	1929.27	1753.91	1820.54	2393.42	1730.65	3112.96	1769.42	1816.35	2242.54	1774.36	2036.26	3690.22	1842.59	3706.71	1988.02	1811.17	1749	2001.42	2449.25	1788.19	5089.99	1852.04	2376.47	1784.62	1747.55	1804.42	2130.23	2197.42	2183.27	1871.89	1853.08	4447.98	1752.6	3617.76	2975.57	1814.13	1781.86	9384.34	2141.47	2144.87	2722.47	1941.89	4809.39	5689.4	1800.19	2353.53	8496.08	1735.2	1737.74	2305	1816.28	1726.62	2010.16	1809.07	1862.2	2518.38	2001.59	7826.06	1949.94	4591.66	6495.8	1772.74	2186.55	1815.8	1828.08	1776.94	1811.11	2101.48	2474.18	2032.39	1788.01	1728.89	1732.45	1749.73	1803.3	2276.79	1917.32	2081.39	1789.57	1940.33	2005.76	1937.67	1854.6	2113.91	1780.77	1866.37	2929.41	1793.45	1781.04	1753.95	2243.99	1857.84	1752.89	2394.07
SHp44	sarah_93tcl_run42.raw	iN20 33 KO P2	ABCA7	iN	iN20	KO	2	BR33	81950.4	2849.88	3383.73	1827.27	1736.32	1891.94	1746.24	1999.88	4662.71	2408.08	1848.77	1886.18	4031.74	1780.23	1918.27	1864.65	1788.69	1930.28	2097.54	1919.54	1776.86	1727.46	2525.78	1739.16	1951.35	1941.53	2769.67	1801.92	2012.78	2261.8	2080.41	2256.14	2201.34	2791.17	1754.32	1945.38	2032.2	1744.04	1914.05	1729.34	1830.21	2083.12	1795.36	2190.7	1774.4	2057	1943.11	1783.48	1769.34	1767.49	3023.12	1778.81	2876.12	1882.68	1993.06	1767.88	2822.7	4353.85	1838.06	1947.41	1745.78	1836.47	1763.96	2067.26	1819.74	1972.46	2955.57	2183.08	1814.24	1988.97	2046.42	1731.69	1855.2	1768.61	1770.93	1805.66	2154.92	1995.84	1775.87	1728.87	1731.02	1828.56	1773.86	8237.98	1879.37	1739.37	1879.58	1951.46	1953.6	2010.81	1803.78	1857.45	1848.05	1744.18	1889.29	1771.93	1762.84	1961.34	2463.48	1837.16	6180.84	2040.91	1867.29	1755.72	1809.1	2029.77	1741.35	2009.82	1737.33	1785.27	1731.3	1840.79	2025.93	1865.03	2774.56	1865.13	1752.49	1752.67	2515.61	6933.62	4358.68	2838.88	1812.95	1773.68	3621.26	2156.95	1847.73	1768.22	3614.66	1729.47	1758.6	3368.94	1732.44	4114.14	1801.09	1950.32	2525.95	33924.7	2264.16	1992.52	1770.62	2264.91	1758.26	4426.67	3259.52	1846.2	1876.89	3021.49	4491.24	1841.91	2478.58	2333.88	2070.85	2128.61	2194.25	1784.51	2090.53	8845.13	4752.27	2957.38	2249.98	1991.22	1856.18	2336.44	2545.51	2481.43	1805.43	2594.11	1729.88	2732.33	1736.97	4807.95	3395.84	1789.48	1811.31	1831.48	3105.79	1734.51	1834.33	3164.76	2134.05	2077.79	2314.22	1818.84	3273.08	1793	1778.19	3328.99	2690.7	19020.4	5244.88	2483.85	1954.17	2791.11	2525.46	1831.37	2107.36	1979.87	2517.35	2328.41	1765.01	1729.76	2859.17	2775.91	6057.79	11781.5	1845.11	2335.09	2098.07	1805.38	1743.55	1909.17	1933.27	1873.57	1837.36	3442.07	1997.21	1824.93	2034.48	2066.1	5523.07	1862.44	1959.85	3601.49	1883.95	1868.26	1834.6	1730.87	1733.93	1793.47	1792.02	2328.21	1747.81	1794.39	2175.89	1754.82	1850.43	2615.17	1957.43	2213.65	1837.8	1844.55	1856.35	1734.19	1896.6	2789.68	1809.15	3934.32	1854.62	1730.19	1799.97	1831.14	1903.27	1959.98	2047.69	1851.45	1759.68	2898.61	19039.3	2116.98	2209.19	1911	2938.22	2751.39	1882.28	2508.72	1881.27	3116.22	1728.51	1886.39	1728.89	2782.13	1752.94	2873.26	1851.99	2203.23	2093.3	1854.65	1774.07	2231.43	2017.3	2268.16	2049.68	1853.6	1989.6	3020.99	1771.05	2150.81	1820.09	3916.5	1794.32	1829.01	1996.66	1837.27	2027.35	1917.31	2089.56	1931.06	7606.75	2733.87	2383.55	1748.84	2814.27	1885.38	1830.07	2098	2892.83	1811.21	1840.67	3657.93	1801.22	2108.22	2306.86	1761.65	2352.96	2904.27	2352.24	1730.12	5221.25	2536.25	1775.21	1743.13	1986.79	1857.81	2036.84	1793.36	3152.35	2167.07	1992.01	2218.47	1813.8	1890.92	2083.9	2001.03	1809.13	4071.12	1784.66	3694.08	3959.24	1894.03	3991.89	1794.57	1933.54	1970.15	2583.3	1753.07	2414.37	21109.9	2632.47	1821.17	4898.97	2165.76	1796.21	1979.21	1768.35	1766.07	5125.98	1760.12	2620.14	2765.48	2307.18	1823.5	2436.29	1823.8	2839.21	1939.4	1738.81	2238.69	1856.47	1729.19	2108.77	1765.08	2261.03	2110.72	4607.85	1893.88	2207.44	10137.1	1987.56	1911.22	2533.09	2384.59	2032.76	1735.56	1836.2	1798.24	2014.55	2272.58	1853.52	1758.02	3983.12	1851.87	2053.57	1844.36	2525.47	4539.98	2268.15	2186.23	2002.98	1899.48	1767.49	7810.49	1736.99	1736.13	1855.55	5817.01	1906.11	2248.52	1797.3	1846.52	1736.51	1925.71	1731.07	1771.27	1990.31	1809.83	10753.2	2022.32	2990.36	2028.27	2069.35	1928.46	2850.95	1902.43	2315.31	1961.81	3285.08	1903.2	2563.32	10320.5	3598.79	1810.03	2961.77	2083.66	1848.83	1840.24	2528.14	1732.29	4148.98	1783.92	20667.2	1781.8	1729.03	1818.61	1790.34	1835.86	1755.13	1838.59	1829.32	2300.37	1764.94	5050.88	1837.06	2673.76	2215.46	1735.09	3423.45	1831.18	1765.21	2532.35	1738.2	1748.18	1865.03	1827.18	1818.14	1750.38	9498.42	3147	2125.87	1920.75	1781.67	1990.71	1867.4	2184.75	2054.98	1889.91	1764.94	1731.66	4248.16	2565.89	1975.37	22738.3	2237.96	1914.75	1775.36	2039.67	6487.95	11956.1	3896.43	4127.66	1784.33	2031.5	1750.42	1734.48	1814.75	1827.38	1802.36	2463.6	1736.49	3580.27	1791.04	1766.95	2295.7	1900.46	1867.29	1962.18	4148.82	2113.01	1845.91	1838.42	2482.41	1810.99	3219.54	2191.7	3077.7	1774.05	1729.14	2475.39	1815.11	1798.52	1823.01	18828.5	2206.99	4949.51	7076.74	1938.89	1886.39	2041.68	1801.63	3939.2	2183.96	1968.77	2014.61	1978.34	1850.25	1780.62	2150.09	2378.63	1797.58	2136.96	1776.91	2352.6	1987.29	1846.76	1936.28	2027.77	2757.03	1872.08	1779.18	1731.51	1793.56	1815.26	2390.62	3665.47	2215.78	1802.84	1926.65	58343.1	1746.44	1753.82	1731.34	3829.47	1852.84	2000.24	3742.93	1776.35	1855.6	2326.87	2663.15	2612.28	2626.77	1735.03	1858.26	2552.35	7541.79	10162.1	1880.57	1843.18	1843.64	2044.81	2051.87	1738.8	1845.61	1904.61	2422.35	2094.52	1848.96	1995.86	2168.66	4552	2078.46	1756.35	8670.81	2718.77	1777.66	1850.99	7882.77	4778.47	2536.81	1998.39	1870.07	1788.84	1796.18	1887.68	1805.84	1784.88	2256.06	2290.35	2612.44	23321.5	2366.73	2151.36	1746.36	2976.61	2085.26	1976.05	1855.82	1872.31	1944.79	5291.91	1798.33	1992.26	2356.28	2278.82	2960.61	2045.4	1777.69	2234.7	1775.58	1729.86	1915.72	2048.38	1960.07	1810.45	1852.47	1948.96	3318.08	1737.79	2220.67	4035.09	1838.37	2721.67	1746	2366.09	1731.21	1843.13	17559.9	1778.23	1822.69	1891.91	1892.11	1926.3	1769.09	1833.17	1808.06	1786.14	1751.58	2333.82	1878.94	1808.76	5801.84	1924.83	1968.44	2312.67	2032.53	1761.21	1790.82	3795.61	1993.95	1906.14	1912.25	2067.53	1901.33	2216.56	1792.18	1749.29	2124.42	1963.99	1825.49	1816.97	1829.85	8601.46	4535.62	1817.98	1795.72	8422.15	1891.41	1794.83	13223.7	1894.39	2073.12	1796.67	1812.46	2026.49	1975.32	2302.67	1898.62	1747.53	1955.54	2192.96	2315	1753.59	2240	2422.51	1736.38	3195.34	4437.37	1906.53	2287.32	1745.27	1742.16	1760.85	1792.61	1974.95	2353.5	3789.7	1794.93	3297.24	1848.85	2515.67	1755.44	3354.32	2879.13	2977.15	1745.42	2113.15	2185.4	3039.42	1806.96	2262.53	2335.12	2203.48	2141.04	2629	4034.88	1854.52	1741.86	2454.21	1849.55	1782.85	4882.93	2420.06	8645.38	1896.61	1819.14	1751.62	1899.28	1742.92	1791.57	1750.18	7036.45	2162.38	2489.56	1771.33	1745.68	1768.41	2062.28	3088.79	2555.43	1798.43	3368.21	1932.64	1729.04	2342.27	2569.48	2306.83	2022.16	2084.91	1864.48	1863.77	1729.81	1797.4	1770.18	2026.23	19751.7	1759.66	1966.4	1746.41	2883.18	1915.6	2313	2129.72	1731.23	6071.65	1814.4	1828.05	1748.01	1797.26	5622.81	1790.26	1819.52	1861.51	2539.42	2038.06	1982.7	2580.15	1960.42	2031.18	1992.45	2717.42	1860.38	4525.77	1916.09	2269.2	1732.51	2370.52	1830.15	2278.8	2394.39	1920.31	1994.53	1774.47	1832.13	1901	1957.1	2254.99	2180.46	1786.65	2151.98	2440.99	1833.74	1722.83	1900.62	1758.83	1899.48	1762.13	2318.48	1838.74	1734.9	2113.59	1736.11	3803.36	2195.66	1900.44	2242.46	1996.43	1805.42	1751.76	7692.11	3202.48	2496.63	1853.99	1893.54	1880.16	1740.92	5145.85	1787.71	1786.42	43538	2063.61	1884.85	9832.78	3654.81	1812.98	2038.42	1730.78	1894.51	1785.98	1940.23	2160.03	5860.11	4051.43	2097.34	1827.7	2231.55	1789.84	1759.85	1728.84	1872.23	5318.37	4808.96	1744.18	1831.67	1892.49	3859.04	1762.68	5591.27	1874.42	1761.35	1854.66	1936.63	11107.1	2069.31	1818.22	2174.31	1774.93	2664.66	3636.84	1768.5	1846.08	3264.36	1776.86	1756.34	1803.86	1792.89	1746.93	2492.17	1861.24	1891.03	2496.47	1727.05	1812.05	1871.09	1767.58	7121.08	1898.92	3542.04	1778.38	1850.25	1782.01	1755.18	2751.82	1957.21	1814.21	2967.04	1862.04	1744.5	1852.58	1910.92	3309.16	1732.08	1918.36	4553.25	1988.69	1868.28	2001.14	1845.14	1804.57	2257.94	1782.77	1810.59	3561.9	8826.18	2554.93	2938.81	1767.42	1996.09	1839.2	1753.39	27452.9	1868.23	1795.04	1800.53	1938.51	1772.99	3209.59	2517.71	1805.53	1791.99	1780.01	1889.05	2250.68	7958.25	7681.17	1825.35	1863.5	2238.97	2442.55	3185.43	2340.63	2117.4	1815.41	14879.4	2255.19	1857.7	3668.92	3258.58	21248	1791.43	1764.96	2473.23	2395.51	8361.72	5057.3	1874.02	2139.71	1792.88	1833.18	1820.17	1771.54	1944.34	8842.19	2395.72	1789.49	1887.86	1782.91	1818.08	2382.38	1730.67	2010.07	1824.63	7264.28	1778.59	1972.68	2072.38	1836.17	3346.95	1890.79	1772.42	1782.55	2029.84	1825.42	1821.75	4486.82	1814.31	1876.13	1782.76	1783.62	2078.79	1990.51	4726.53	1769.47	1815.16	1885.12	1769.52	1973.41	2195.61	1793.21	2194.17	5728.33	1940.17	1780.71	2258.42	2179.21	2005.51	1893.54	1805.01	1733.99	1814.57	2774.38	1835.22	1885.59	2163.27	2986.51	4751.79	3288.29	2156.34	3164.93	1760.52	1912.73	1741.22	2811.22	1761.3	1754.85	4879.85	1846.99	1848.31	1751.33	1805.04	2022.6	1758.67	1760.31	2346.06	2279.13	2787.38	1767.87	5671.21	4329.61	2105.4	1975.11	2087.37	1962.26	2364.56	1852.61	1939.32	2090.81	1855.92	2222.8	1751.26	2435.83	2115.72	1932.4	1764.84	1761.54	1743.66	2250.79	1773.08	2372.48	2029.7	2002.3	1888.83	1891.74	2663.75	1850.46	3311.45	2451.22	1759.43	3916.04	1830.95	1899.46	1842.99	7547.67	1847.1	2055.27	1880.54	1755.85	1883.37	3748.88	1753.4	2445.31	1807.75	1806.7	1749.26	3099.14	1872.36	1985.34	1853.08	2140.93	1828.72	1837.99	1966.7	6166.24	1775.99	2840.12	3524.18	1956.89	3200.14	1811.68	2077.22	6450.04	1855.31	2009.61	2180.55	1861.84	1769.18	1786.85	2459.65	2466.1	1949.16	1845.38	1851.28	1883.02	1851.55	2263.7	2054.35	2534.13	1734.05	2451.61	1877.82	2078.74	1773.31	1878.1	7255.83	2182.95	2654	1820.43	1813.14	2456.12	2075.42	2408.01	1836.82	1850.31	4515.9	2855.22	2158.06	1746.98	1802.96	1746.74	1900.28	1835.51	1800.4	5132.44	2381.87	5857.29	2037.51	1785.48	1760.93	1826.26	1758.8	2627.6	2195.33	1728.61	1971.02	1818.07	3052.1	1869.31	2507.64	1790.23	1819.32	2066.23	2005.57	1773.34	1952.16	1897.61	2893.94	2019.85	4189.38	1827.22	1960.44	1853.23	11302.5	1944.95	1845.02	2268.51	4338.91	1751.22	6860.65	1815.32	1806.15	1774.8	2776.83	1805.85	2177.96	2182.09	2191.36	9416.94	2370.42	2011.56	6275.58	1970.57	1893.45	1758.66	2084.16	1987.21	1959.36	2305.73	2773.65	15988	2883.72	1886.01	2058.48	2013.47	1967.34	1822.1	1769.19	1787.47	1808.65	1924.71	1869.98	1755.9	2019.23	1814.49	7476.36	1821.96	11041.7	2680.93	2354.21	2014.87	2004.99	1918.19	3844.67	2129.53	2233.05	1810.78	1850.93	2597.11	1877.4	2230.13	1825.53	19459.1	1958.42	4756.47	1944.63	6124.5	3156.12	3157.8	4023.6	1734.82	4871.15	1779.1	1746.9	1945.87	2283.89	16305	2155.96	1769.44	30136.1	2485.62	1839.85	1830.3	1952.32	1972.46	2226.9	1838.86	1803.6	1847.21	1833.76	2058.3	1854.74	2841.39	2731.7	2421.27	1973.8	1984.12	1752.94	11445.8	1786.84	1799.48	1728.69	1725.94	1890.35	1892.79	1997.8	2105.13	1743.72	1761.44	1788.28	1729.02	1939.38	1730.8	1963.59	2502.64	2158.92	1849.43	1739.98	1751.24	2726.39	1913.24	1741.75	19628.8	1962.36	2775.27	2877.46	1879.6	1821.96	2007.74	2269.7	1754.7	1770.16	1800.1	3004.88	5226.96	1944.61	2493.11	1731.44	1955.19	2996.24	2663.47	2637.94	2153.97	51006.9	3043.94	1913.58	1865.99	1772.65	1872.64	2230.1	4557.12	1773.08	1730.23	3059.14	1949.79	2500.75	1730.3	8205.22	82655.8	1834.97	1832.44	1744.4	1948.11	1880.23	1737.46	1740.28	3301.9	1880.07	1740.76	13535.3	17359.6	15325.8	2293.94	1893.22	4785.9	47859.1	2021.72	1910.99	2750.71	1782.13	1729.28	19641.1	2583.45	1776.52	1837.41	1766.2	27657	1754.54	1880.62	1735.76	1744.36	3249.09	6494.2	1777.74	3443.31	1748.69	1745.54	23839.8	11195.8	14795.2	1765.77	1792.86	2636.21	4784.77	5864.35	4458.16	2454.33	2169.81	2362.38	2210.45	1864.24	1933.47	3608.85	1758.53	2036.14	1732.79	2477.06	1973.71	11409.5	1849.06	6400.98	1845.14	4166.1	1921.18	73701.5	8227.14	6329.77	1911.04	8923.4	2153.12	1970.71	1731.67	2303.62	1986.33	4335.14	1729.62	3443.55	40774.6	26803.3	10302.8	1773.7	2290.3	1811.5	1842.36	10275.6	5492.55	2261.7	1768.47	1725.99	9592.41	3699.33	2943.79	27786.4	1729.41	1836.17	2400.92	2956.11	42906.5	2671.1	2835.02	3149.95	2186.18	74529.8	1814.99	16297.7	2808.78	2300.78	4205.44	1770.57	2287	1780.42	6104.09	1883.55	1848.45	1734.64	2104.74	1755.62	6673.73	9961	2186.47	1754.82	2453.9	18918.8	1732	7335.81	44472.2	2325.16	2824.92	4274.05	1982	1831.65	2307.98	7391.99	1790.95	1776.95	3789.56	3604.36	2348.97	1824.73	1833.7	2563.64	1939.07	2196.81	65885.2	3318.38	2450.58	1745	14118.7	12561.8	1729.32	1817.25	10678.4	1795.31	1748.62	2001.99	1930.33	1761.51	1834.87	11714.2	2877.92	2137.28	26077.5	1811.58	1752.3	4981.95	3393.28	5789.04	2641.46	27591.6	1968.54	2466.25	2526.13	1969.85	3069.5	1954.72	6340.69	1835.76	1747.33	5061.26	22637.6	2892.13	1846.43	5563.13	3377.21	12127.9	1851.67	1810.38	21532.1	3343.44	4906.54	1779.67	6378.63	20746.1	1815.38	1730.57	1956.32	1798.92	3093.46	1765.01	1791.07	2279.88	1903.36	1943.89	1726.83	2050.45	2152.23	1982.22	1779.47	1875.45	1798.1	1760.02	1888.92	2190.7	1767.53	132646	1731.01	10306.8	2225.46	10504.9	1800.92	1742.37	10031.6	1737.3	1885.38	2490.39	2092.62	8206.47	1758.24	1742.29	1729.21	1771.79	12360.9	1905.48	1767.61	13495.6	2413.75	1959.67	1830.88	13752.5	10954.7	2189.38	1880.98	17076.8	2663.64	1932.7	1739.93	1728.62	2213.45	13418.4	72672.2	1977.46	1734.75	79331.3	3981.48	1885.04	2044.88	13972	76314.3	1854.92	2395.57	6200.37	2170.71	4859.68	2203.09	2907.01	9145.33	1966.32	7844.22	2835.53	4121.31	1761.06	1974.23	5452.7	2002.67	8068.22	2095.67	5574.88	2598.12	1752.42	2631.41	2025.94	5049.46	3787.9	9331.54	1843.77	1771.65	1866.21	1782.4	10779.7	2064.7	1973.04	2108.99	2669.23	1736.82	2069.39	1874.84	1775.39	19112.2	19546.6	3116.35	3291.58	1738.19	51693.7	2157.2	5134.26	2067.67	2765.5	1768.95	3228.81	1823.17	1831.42	1738.11	3350.87	1817.72	24841.2	7076.71	1820.44	1809.61	4264.48	1823.34	1864.73	7005.36	2339.7	6418.97	1822.69	9321.1	1811.69	1848.34	20488.8	32239.1	1856.38	1787.41	10753	2140.94	1855.46	2371.05	2021.12	1746.12	1835.79	1857.01	4063.87	5327.08	2504.77	3207.23	13097.2	2128.96	1988.98	1795.05	1955.88	1723.27	1976.11	46764.4	1782.96	1785.66	3194.81	1727.89	4754.11	1971	6533.03	2951.56	1759.07	2571.79	12406.2	1708.12	31807	2041.77	18886.9	1931.41	11347.6	3651.84	2484.27	1703.17	2578.22	2425.48	10378	4006.44	1948.62	2155.45	4049.95	1909.63	1742.73	1771.41	6658.03	1835.32	1796.55	2763.03	1728.89	1876.76	1959.47	1818.57	3955.58	9382.79	1828.55	3399.13	1736.73	1733.59	1832.28	2216.58	1781.8	2933.6	1878.57	1846.53	1761.81	2091.57	4591.01	2368.32	1720.86	1818.62	1875.44	1778.35	1828.46	1747.62	2036.51	1790.05	2062.61	1969.08	1730.89	1837.65	1996.68	2745.03	2180.17	1771.13	1794.66	2149.39	1794.8	1870.34	5325.66	1730.44	3739.49	3485.62	1903.45	1946.64	77124.6	7730.42	41629.4	1807.4	4772.32	1904.41	1805.6	1928.65	3559.69	1839.22	2273.7	2219.63	1810.23	106674	2018.7	1763.61	1745.35	1779.6	1727.85	1774.8	1955.96	1729.4	2230.33	1762.45	1754.33	2481.81	1848.8	1937.85	2506.03	1789.77	2334.41	1729.71	1787.72	1759.52	1989.99	3872.9	1785.98	1739.85	1963.59	2189.31	5381.46	2386.08	1866.01	1971.19	1748.55	16416.5	1939.34	1766.29	3037.28	1617.48	11417.4	3403.33	1786.74	1738.66	1739.11	1828.5	8135.12	19003.3	4380.19	2097.58	2237.39	2415.66	1889.47	3947.49	4901.57	6288.99	1732.12	1957.48	1764.36	1737.46	3111.21	2158	2517.54	8501.08	2539.8	2588.12	1811.07	1794.76	1815.87	7863.33	3554.97	1866.2	1949.86	3866.93	3351.1	3233.48	3047.87	1794.07	16716.4	29980.1	1920.61	2433.54	4271.14	1776.18	1728.89	1872.86	1768.19	2228.32	1832.55	2100.5	1941.86	2119.66	1781.72	1935.47	1883.41	2035.38	2979.29	16405.6	3355.54	2161.05	1728.88	1735.51	2041.67	2533.47	1732.55	3826.01	2342.69	2131.53	3339.99	5513.04	1749.62	1747.19	1884.11	1867.31	1738.63	1737.95	2026.05	4213.04	1799.25	1744.97	4778.3	16013.1	1776.7	3878.2	1735.22	1767.31	1927.81	2233.77	1768.99	1742.35	1825.67	1759.36	3074.42	2050.94	2571.2	2024.27	2622.6	22211.3	3679.92	1822.9	2871.09	2272.81	1870.03	2302.46	1739.29	2396.99	7450	1781.89	2599.34	27012.9	1915.73	1789.4	3453.71	1725.27	2306.83	2116.09	2147.99	2775.74	2452.66	11805.3	2126.46	1948.69	4842.64	1817.63	8756.65	1874.32	4143.41	3302.47	67734	1771.75	12517	1773.85	1943.32	1959.23	3777.12	59290	2104.42	1867.39	1895.87	2182.52	7649.13	2077.49	1864.19	1735.13	1765.04	1936.96	1747.46	1807.19	5988.74	2996.91	17482.9	1741.86	3403.99	1868.37	4304.8	1939.71	5742.07	39378.6	1753.97	1781.71	1893.31	1818.84	1868.1	3011.21	1778.06	1899.78	1733.48	1838.54	1766.84	6772.6	104937	1950.29	1749.2	2668.68	1874.88	2388.45	1879.94	2001.64	1769.46	2017.53	1779.97	2192.81	2034.77	2144.03	2059.82	1752.59	1857.77	2295.5	1913.57	1901.58	1851.45	1836.83	5750.04	3733.99	1758.72	1731.41	3928.04	7494.41	2016.26	1753.63	1894.27	2211.26	2208.03	1863.21	2156.58	1758.01	2483.88	2611.86	1751.12	2765.36	3525.12	10549.8	1914.13	1765.78	1818.16	3764.13	2417.19	137402	1854.18	4046.65	2552.33	1967.27	2240.82	1726.86	2212.41	1756.28	1740.8	2783.05	3460.03	4533.6	2158.02	2977.51	14696.1	1772.93	15300.6	2252.98	2926.21	1841.43	1813.37	3532.41	2609.8	6563.69	3922.94	9558.1	2741.88	3659.8	1976.48	1968.75	2232.49	1819.34	3306.31	2014.31	3192.81	1740.53	1843.53	1806.46	1776.47	1997.45	5278.82	2952.39	19642.7	2121.95	3897.14	31099.8	1806.49	8699.47	32830.5	1991.6	1730.32	1743.69	1847.06	7306.38	2501.07	2007.74	7796.05	1838.09	1833.81	1954.28	1862.98	2223.45	1772.55	1864.51	6997.3	1790.14	1929.08	1916.28	1997.85	2039.97	5571.4	2064.68	1895.64	1777.69	1897.63	1878.72	1766.26	3586.22	1805.08	1883.46	1777.94	1875.72	3078.87	9798.01	1869.5	1805.83	2353.21	4626.79	2111.93	1810.89	2563.89	2375.43	1791.23	1902.11	19006.9	1784	1788.92	1844.76	2698.33	1868.84	1769.88	2594.51	5172.51	7058.14	6859.19	4150.91	1777.15	12338.5	11911	2026.6	34664.1	2645.51	1751.11	16050.8	2207.65	32834.3	3773.18	3185.33	9215.16	48887.6	6572.66	1896.14	3804.55	1983.91	2258.92	1782.33	7400.06	1828.1	2043.83	2084.75	2234.5	6394.48	1741.85	1742.03	1904.56	1727.75	2459.47	12282.4	3161.62	2420.81	1882.16	1852.55	2083.17	3177.38	1813.19	2580.7	1882.58	3396.56	8683.13	36973.9	2189.32	1746.35	3891.43	1878.68	1861.56	6649.73	2262.59	1966.77	1735.25	2161.18	1812.55	1758.24	7404.03	2154.51	1815.27	2679.03	4472.23	5544.92	2534.96	16034.1	70767	1750.1	37065.6	2136.26	6266.69	1757.71	15017.7	2341.17	2312.65	1728.03	1798.25	1768.45	1834.06	2553.58	2227.99	1732.91	1762.23	1736.08	1803.78	2053.04	1962.2	2650.92	2088.6	6934.58	1976.17	2312.19	2506.29	1871.32	2093.39	1839.75	1771.33	1729.63	1731.34	2471.06	2490.73	2445	2084.75	1742.75	1772.33	1814.46	6446.65	1782.42	1820.71	1728.66	1816.09	6515.36	2190.06	2305.73	1774.25	2337.75	4319.93	7820.18	5885.77	1789.75	1859.36	1767.21	29579.6	2017.12	2603.05	33549.4	1974.2	1881.13	2123.28	1834.96	17586.2	2640.62	2136.15	1756.05	1729.52	1758.23	2293.88	1809.99	1960.32	1885.38	1784.66	2081.77	6525.36	14063.8	3611.36	2222.44	1842.89	13353.4	6552.13	8313.42	1826.54	2481.87	2172.5	2535.39	2668.65	1752.57	1791.06	1804.47	1802.02	2057.23	2280.6	1801.8	1854.09	2195.69	1744.48	2178.86	1971.54	7744.58	2063.56	2342.7	2387.71	12263.3	2429.97	1730.06	31558.4	4920.92	1831.46	2065.53	14532.4	2282.65	4409.88	3285.87	4742.04	2047.22	1989.81	2118.07	2965.21	1932.93	1772.37	12388.3	1751.59	2628.15	1738.17	5632.81	2626.96	3841.7	2439.09	1728.24	1791.52	2487.28	15609.5	3352.05	7435.15	21843.5	1928.55	1871.72	2045.26	2164.61	9577.29	47531.8	2757.01	1959.81	1739.04	7695.97	2416.05	1826.83	1869.21	1786.95	8519.79	2044.63	1926.32	1816.89	2177.11	1818.29	3226.53	1804.48	1763.16	1912.76	2768.48	16316.4	1730.09	1789.39	2150.88	1861.76	1980.84	25615.3	3703.74	1738.7	2184.3	2051.95	2118.99	2062.94	41534.5	43522.6	1928.82	2175.14	8495.31	1757.47	1743.24	7508.17	1731.93	2264.17	1735.04	1818.92	2517.73	13399.1	1967.61	1846.07	2392.73	1871.3	1762.52	2404.21	3958.71	1930.54	6965.27	5460.62	1875.73	4406.65	2141.05	2594.78	4858.33	2790.68	11435.9	2092.92	2188.93	1736.31	1901.32	1772	2021.74	2021.15	3259.32	1877.41	1921.75	1845.82	2508.68	2647.16	1854.74	1794.99	3185.88	2220.51	2427.73	1870.01	2360.6	1972.73	1952.59	1778.47	2066.21	1790.24	4450.3	3429.79	6665.18	1844.42	1969.11	2088.54	2022.92	2203.59	1836.31	1916.6	1752.31	2053.28	1805.6	1805.73	1730.03	13017.2	2070.46	2358.62	2028.95	12273.9	2614.98	1905.93	1791.63	7487.99	3665.16	1849.37	2399.38	1783.97	7440.55	2769.19	1817.72	5903	1995.76	1859.82	9478.1	2886.44	5123.69	7322.04	3433.67	1909.56	2208.68	2013.62	1877.53	1799.81	3327.4	1891.14	2976.77	2115.97	2174.17	4260.55	4126.81	2140.97	2517.46	10489.9	2283.75	1785.91	2020.05	1914.35	6983.04	4583.3	3073.82	2753.42	10927	5327.81	3642.69	61382	2904.58	2002.32	1730.49	1826.69	1949.82	2160.17	2095.26	1986.31	2080.06	8804.88	3733.26	1852.75	1782.13	1748.08	4475.53	12143.9	1959.24	1908.6	3174.89	1911.28	22701.4	6265.03	1724.77	1747.49	1981.36	1967.25	1759.78	1733.44	7402.27	2462.27	1759.21	1742.23	1933.36	1823.47	2998.6	4561.52	4869.2	2527.17	2167.37	2174.56	1729.42	1786.3	1761.31	1732.96	1796.37	1780.6	4787.79	2322.02	2515.96	13736.8	2382.18	1832.82	12667.2	2533.02	1792.35	2001.77	2748.83	7084.85	2068.94	3528.92	1778.3	1810.16	19901.3	2032.53	2013.29	1889.6	1785.03	1736.61	4728.51	2127.51	2127.56	6801.18	2767.97	2511.35	20409.7	1766.31	2300.85	2111.98	1939.44	27807.3	2308.55	2766.15	10972.6	7046.49	9546.89	2621.26	2284.91	1784.6	1755.7	1927.88	2528.68	1905.11	7557.09	7972.32	2593.78	5317.75	1996.76	1832.61	1757.43	1842.34	1732.01	2277.56	1814.66	1814.37	6235.53	5268.53	2625.51	2070.57	4456.37	2864.04	2186.59	3718.15	4319.42	2071.97	1762.59	1897.06	1855.69	1758.66	1727.67	2461.87	2271.72	2799.06	1851.04	2457.9	2687.24	1838.32	1877.16	2137.29	1738.22	2521.93	3622.71	4292.14	2525.87	1861.38	1826.01	2347.73	2384.4	1880.05	2752.82	2079.16	2254.63	1819.18	2788.49	1869.92	12894.3	3351.89	1766.33	1919.48	1903.57	1870.56	2074.91	9911.25	3058.25	1804.6	2309.68	1910.6	1890.55	3714.73	12615.5	1974.86	23595.3	2385.49	1741.96	2005.39	2483.07	2657.86	2136.18	2387.05	2094.43	2041.87	2021.06	1904.28	2024.91	1874.44	2351.35	2367.62	3924.63	22309.7	28586.3	36707.1	1820.51	1906.85	2249.16	2373.13	2314.86	5314.38	6372.57	1948.3	1984.3	1807.72	1757.88	1926.91	1933.53	1746.45	2713.24	7227.9	2334.86	1830.6	2942.88	1765.78	2543	6296.57	2023.06	1995.38	7169.29	3088.72	2053.05	1765.09	3367.79	2985.82	1974.33	2893.87	3648.36	9076.86	2917.54	1751.14	2772.65	1791.56	1909.54	1824.26	1761.99	1871.81	2135.51	3222.38	1934.15	1797.84	2194.57	1891.84	3109.69	1854.29	2576.39	1860.25	1904.19	2286.86	1935.94	1778.91	1773.39	4580.29	3379.9	1787.29	1788.12	1756.21	1782.38	2587.06	1851.18	2601	1739.19	5637.83	3593.64	3198.68	1936.67	1979.47	4528.82	2311.1	2115.57	1804.13	3319.2	10810.8	2764.79	2683.18	4354.56	1871.16	1931.82	2723.85	2041.85	2110.59	1768.51	1766.68	2550.13	1945.25	2095.71	2337.6	1899.68	1859.2	1955.09	1912.88	1731.91	1831.6	1801.15	1874.04	1792.89	2083.65	1936.91	19395.1	1754.86	6421.93	3065.35	1753.86	5860.66	1977.62	4696.08	1802.83	1887.92	1978.66	2072.07	1929.32	1880.81	14222.9	1728.36	2027.09	6381.49	2325.09	2179.35	2104.76	4278.6	6349.51	2980.57	1848.59	1826.89	1796.16	2054.06	10089.5	2207.9	1956.49	2224.01	2222.69	1845.53	2100.49	1991.52	1779.68	3562.93	2728.17	2576.91	1902.49	4548.03	5167.71	1966.62	2126.55	1783.26	1932.57	1785.57	1780.65	1928.33	1893.55	4823.04	1876.98	11238	7373.35	2280.2	2569.88	37156.9	2967.46	5029.62	1976.16	2466.5	1915.38	2451.68	2373.62	1743.59	3195.06	1912.22	1749.76	2617.52	2806.37	3243.13	1850.87	2532.68	4678.29	1738.75	1756.58	2025.62	2198.36	6889.17	2016.16	1860.64	1728.89	1966.15	3625.35	1899.71	22426.4	2094.35	1962.27	5257.89	2864.55	1733.61	1882.36	3309.87	1778.3	2251.66	6833.32	1953.78	1771.31	2213.53	4476.64	1838.68	2383.3	2348.52	2156.94	1850.71	1907.2	1768.12	2190.16	1842.18	3634.09	2182.46	1849.61	2878.49	5626.31	8191.66	1891.79	2607.29	4278.6	15532.1	4251.06	1933.12	12221.3	3357.98	4648.48	1866.11	5518.52	1747.45	3274.2	1774.76	2535.4	2328.2	2040.19	2751.5	1860.77	4465.64	1854.14	2316.47	1795.75	1991.87	1729.02	1772.09	2893.09	1908.29	1878.39	2529.89	1897.5	1850.12	1745.29	2178.46	1816.48	1879.51	1738.42	1853.75	2230.54	2004.58	2787.33	2105.36	1730.47	2011.71	2505.7	1733.71	4623.12	1914.71	1797.74	2145.75	1751.44	1733.63	2135.29	1826.36	1882.75	2150.63	1773.75	2057.01	2966.16	1845.19	1741.5	9606.23	1809.58	1851.32	1965.91	24116.6	3788.59	1925.74	6854.22	1991.23	2592.15	4181.72	56226.5	1837.1	3436.64	3118.06	1965.1	4111.98	5873.4	3178.23	1794.51	2849.79	1794.68	5634.23	7622.12	23735.8	2027.35	4040.11	4996.3	10819.8	1813.66	15686.6	13784	2004.71	2107.34	3913.02	2853.28	3003.15	28595.9	3397.43	2600.13	1733.94	1794.47	5752.03	4615.34	2368.8	4450.82	1773.28	10347.9	3145.22	5055.36	2975.71	2925.15	1753.16	4765.62	6594.48	2273.77	1850.95	6389.43	28001.2	8600.77	1828.09	2653.16	6634.59	3078.73	1925.58	1987.64	1896.93	10778.4	1868.77	2621.73	8908.81	1756.62	1861.44	2325.86	70144.3	1923.25	1758.98	4394.62	19622.6	6010.3	1739.09	2675.91	2987.1	2419.89	1904.52	4104.88	3462.33	3056.72	2219.61	1855.69	9871.33	56504.1	70744.3	1896.08	2857.66	2243.09	1850.28	9837.89	3878.24	6563.69	4617.86	5536.21	4421.72	48814.1	3472.45	3401.68	2366.81	2366.26	37072.7	11324.9	10047.4	13717.9	1787.29	3130.57	2425.85	2538.52	2381.48	1733.49	2800.65	7342.87	3423.98	2979.95	2887.94	1751.21	28292.5	2813.51	12371.5	2217.51	2534.78	17106.3	1857.34	6061.39	1732.23	1840.44	2180.35	10141.3	6432.05	2101.38	7633.95	26049.2	21797.4	2508.38	108401	4563.66	30863.8	3556.26	1957.58	3007.45	9506.5	8600.13	2406.94	38732.4	2541.39	4768.64	2082.93	2396.04	17716.7	8087.41	7663.26	6249.03	2422.43	2208.08	2705.47	4805.44	2616.69	1796.71	30481.2	8512.64	8822.09	18235.4	8696.65	6095.61	4188.28	21955.5	3048.68	61476.7	1768.26	5135.55	2278.88	2029.8	2010.36	6142.38	6056.57	1847.17	1767.88	1993.2	5850.05	13861.8	578491	1763.91	2279.13	31451	6798.81	8168.04	4605.73	2647.3	6464.64	2616.71	9229.58	2968.82	2439.14	471282	3828.91	72587.4	4996.97	14134.6	5232.5	1781.28	2119.19	1852.5	13204.1	1911.01	1817.38	1832.53	2544.54	1760.93	1926.44	2320.23	7738.18	1898.42	2764.24	2897.94	2616.26	2383.86	4288.11	3530.03	2212.3	1841.42	1754.94	33756.2	2034.64	1777.41	1830.06	4940.71	1830.78	1726.91	1760.25	1825.42	1733.4	1837.5	10058.3	1832.26	1780.72	1970.15	2246.84	1810.8	1745.49	4914.12	1874.52	2036.9	1744.44	1761.79	1798.84	1784.65	2084.65	2947.55	40673.9	1782.39	2040.42	1751.9	1904.14	1955.54	2446.56	1866.47	2446.74	2005.96	2366.26	2657.64	2079.91	2061.03	1896.18	1992.84	2102.77	1856.12	3776.1	2007.15	1816.51	1792.69	3638.55	1864.28	2076.61	2482.91	1877.54	1761.35	31740.5	3760.9	2276.63	2090.77	9839.63	1744.73	20521.3	1995.02	4513.15	1948.66	1732.63	2402.52	1904.32	1882.3	1808.41	1840.95	1883.61	1790.97	2013.85	1837.27	3839.04	1815.14	1932.54	2250.08	1776.21	2927.82	1920.46	1771.56	2090.51	1736.06	2365.73	4681.19	4560.01	32560.5	5035.44	2073.32	2721.32	2764.56	1825.6	1847.68	2763.94	5140.26	24570.9	1916.69	1853.79	3347.73	1965.99	4263.79	5031.35	46663.3	1825.73	1922.91	1759.8	1800.06	7255.75	3614.64	1763.75	11674.7	1792.95	3120.88	2115.21	1741.87	1783.12	1830.48	2078.43	1752.86	7937.22	4643.22	13064.3	2145.96	1729.83	7104.83	1746.33	5286.38	7134.12	1745.04	1864.54	2774.43	1856.12	2080.06	3121.49	1874.2	7810.88	1775.24	1773.42	2001.75	3347.43	2024.87	1924.88	1803.46	1761.04	1941.31	1838.13	2209.35	1728.89	2219.33	1819.89	2249.54	3363.86	2141.42	2988.21	3762.23	1863.47	1734.39	1937.7	1899.86	1756.72	1739.75	1827.04	11164	1730.71	2093.27	2136.47	1814.97	16771.1	2464.94	1864.2	4217.94	1768	4084.69	13732.5	1746.23	3898.16	3861.09	3592.33	1737.84	1903.29	1746.35	1812.18	2161.03	1803.79	2049.59	12521.3	1952.22	2257.17	2020.63	1800.41	1742.42	2052.3	1851.39	2203.05	1937.81	2324.5	1738.69	3659.12	1976.61	1726.65	1753.24	1873.94	1943.94	2172.92	1784.8	2739.88	1734.05	2646.16	3393.36	1914.92	24387.8	2535.76	1966.71	3099.14	4479.81	2066.2	3245.87	1853.32	1820.52	1774.58	2433.92	1981.42	2109.85	1764.95	1835.64	1891.92	1772.89	1754.47	1848.11	3439.46	1951.91	1747.46	1896.38	2536.22	2282.06	1995.14	1942.5	1910.12	1923.64	1892.45	1730.86	2012.68	2164.45	1859.04	2026.52	1849.72	1977.28	116429	1817.75	1735.02	32320.1	4758.76	9881.86	2026.27	2035.2	1753.27	3124.44	5451.26	1786.47	1783.62	4679.69	2735.37	1861.11	1804.9	4675.62	19259.8	3047.42	1877.26	2508.94	4178.06	1814.09	3566.21	26769.6	1829.62	1897.95	1872.53	2405.62	2102.92	2336.27	1946.18	1735.94	2715.93	1793.83	1785.58	2265.46	1867.36	1759.49	1912.9	2346.41	2475.92	3178.64	1754.63	6901.55	1779.71	2521.54	3452.32	1871.03	1837.17	1802.63	2154.78	1771.55	3122.01	2067.03	2717.66	4596.73	1822.22	1781.11	1812.6	1974.7	1730.65	1873.25	1748.1	1800.61	1756.86	1725.33	1993.55	2093.88	1734.21	1826.19	2713.1	1743.9	1955.75	1837.43	2163.25	7607.72	2679	3353.71	1730.04	2370.52	3145.41	9069.04	1773.62	1839.66	2151.52	1900.7	1839.12	1861.09	1791.1	2133.07	2094.91	1829.58	2973.4	2241.14	2515.13	1975.3	1750.87	1877.22	1945.46	4071.3	1965.34	2195.7	1761.88	1891.53	2432.13	1785.51	1889.24	4713.96	3006.9	1880.78	2107.17	3611.3	1803.15	6055.34	1916.11	1929.4	2873.5	6244.57	20197.6	3045.76	1763.98	1968.26	2111.13	5887.1	1884.84	105157	2122.19	2250.63	2095.83	1776.01	2179.8	1751.32	2542.36	1763.51	2431	1777.1	2876.57	1750.79	1768.57	2067.11	2500.55	1730.09	2126.9	1796.89	1888.43	4958.54	4324.62	2073.78	1779.95	6191.82	4838.64	2022.03	1925.58	3478.55	2090.72	1887.77	1804.41	1920.23	5277.51	1803	2402.72	1804	1826.05	1809.75	1777.79	2075.29	1849.1	2831.11	4041.12	1733.76	1809.72	2586.28	2307.16	1801.79	2339.64	3817.43	6053.53	2554.11	2539.3	1786.06	4513.02	1777.38	1962.87	5517.19	3518.07	2059.6	1969.11	1951.34	5331.4	2632.76	1850.74	1768.58	1806.81	1931.79	1708.37	1805.7	2247.4	3181.49	1799.6	1825.27	3383.47	2618.74	2744.6	2176.33	9622.43	1896.02	1791.35	1739.01	3110.11	1823.54	1819.48	1857.31	2168.69	1731.14	6097.47	1966.13	1736.61	1789.48	2127.06	2723.38	2323.1	2012.89	1855.79	2228.03	2889.68	2700.77	2279.56	1735.1	1816.74	1824.96	1734.73	1878.32	1764.57	2084.45	2707.92	7356.64	1772.85	1960.55	1934.49	1747.43	6359.14	1844.18	2062.13	1815.87	3050.08	2481.19	2094.63	2035.91	4934	2199.46	2170.9	3084.03	2019.12	1776.14	2108.84	4385.5	2219.97	2215.71	1796.81	2499.51	1737.33	1982.08	1908.49	2058.45	1764.74	1877.21	2076.87	2701.91	1934.9	1842.71	2101.62	1913.61	2079.39	1743.04	74129.3	3297.56	1979.98	1860.88	2256.11	3187.03	1799.26	1906.19	1793.79	1858.15	1768.32	2401.45	2554.98	2950.12	2214.4	5954.92	1796.8	1790.35	3800.42	1920.52	2026.64	2766.43	1869.63	1891.02	2050.57	2410.38	1766.47	2975.61	4670.43	1905.6	1915.98	2116.31	2038.17	2331.36	1843.87	2556.17	2267.87	4914.38	2047.81	2062.7	1844.32	2100.79	4712.74	1789.94	1883	1866.64	1756	3149.94	1805.64	1766.06	3055.95	1961.25	1772.53	1790.27	3894.08	5552.33	2904.93	1772.1	2198.61	1806.14	1812.79	1779.84	1872.15	1975.03	1841.31	15526.7	1749.38	2098.58	3476.59	1732.08	1750.65	17604	1958	2151.54	1897.02	2179.49	8077.59	1730.42	1788.84	1860.95	2325.71	2039.75	3324.15	1729.78	1831.44	3209.92	2073.07	1775.56	3140.16	1944.34	1718.55	4796.2	6894.63	1776.13	4552.31	1743.56	6220.8	2114.19	45603.6	1790.73	3817.5	1787.01	1791.52	2017.27	1851.43	1848.18	1758.01	1803.27	1823.45	1862.37	2070.46	1996.16	2646.55	1839.13	1888.59	29510	1917.1	2933.82	4432.94	1926.94	2093.11	1988.81	4140.72	1812.78	3740.21	1979.5	1750.19	7164.87	3178.14	2697.79	1765.96	1854.06	1811.69	1830.16	1765.74	1739.92	1791.87	33050.3	24800.4	2410.51	1836.58	6204.38	43978.7	1830.66	1745.07	2593.29	4242.27	1999.39	1736.96	4330.09	1871.82	4325.08	10677.3	1778.59	1915.34	8429.06	2928.46	2019.77	1728.94	2207.58	2845.61	1913.36	1822.35	1791.76	1849.21	2055.53	1736.05	1728.93	5745.01	1761.55	1809.39	1735.14	5996.05	2019.05	1801.09	1727.76	2350.52	1728.25	2496.45	2054.75	1990.63	1742.35	2000.24	2101.23	1811.16	1803.84	1801.98	3577.09	1752.72	1950.57	1763.45	1806.95	1959.58	1943.97	1877.64	1789.55	1756.66	1825.79	1779.9	1893	1798.33	2223.68	2043.93	2045.82	1983.7	1763.09	1791.71	2717.23	2131.51	1857.55	1757.08	2211.65	2659.37	2069.07	1824.02	3943.46	2645.42	12734.3	1806.32	1849.73	1896.2	1861.3	2805.47	1895.73	1891.19	4490.26	1765.34	2123.06	1851.99	2188.89	2075.3	1897.14	1838.98	1805.03	1787.55	1773.23	2815.22	13046.6	1858.62	1749.59	3327.17	2368.53	1782.15	1738.63	2344.63	3440.29	17782	4049.2	3596.91	1797.66	2026.17	1930.21	1783.78	1786.57	1996.03	3712.93	1732.65	1782.35	1827.07	1801.11	2093.21	2004.34	1753.27	1793.05	1711.6	3027.97	1893.66	2323.78	3662.09	1780.71	1961.98	1824.46	1807.52	2574.49	10294.6	2774.4	1787.2	2081.3	2148.23	1826.38	3355.23	2316.09	1982.54	1790.75	2158.35	1852.79	2521.13	5804.03	1926.74	1840.17	2104.55	2279.69	1807.37	5185.41	1823.03	1733.38	2370.8	1858.05	2423.77	2119.15	2104.23	1790.15	3388.13	1796.48	1723.77	14407.6	37122.9	2837.81	1794.45	2318.46	1800.62	2282.37	1827.45	1727.18	4155.44	1915.52	1756.6	1841.08	1888.32	3037.13	1916.08	1808.3	2985.95	1734.55	4112.79	3283.1	3593.35	1790.48	1987.13	1918.39	6893.09	2057.21	2615.38	1857.79	1826.1	2107.85	3168.47	1932.74	2788.25	4672.63	2056.87	2257.22	1890.82	1867.48	1779.1	2407	1828	1926.78	1795.69	2650.7	15438	19802.5	3018.97	4562.09	5224.38	6454.76	1810.13	2539.83	1726.47	1944.36	9639.36	1816.72	1739.37	2101.59	1764.73	2620.09	3167.22	1864.29	2577.82	2558.98	1989.41	1750.85	2758.09	4383.58	2103.18	2195.73	5397.5	1767.24	2071.73	1768.31	2325.87	1788.65	2287.35	1780.27	1747.25	1933.74	1822.64	2663.75	3880.33	2207.75	3137.54	1844.16	2076.75	1928.53	1799.73	1826.2	2371.01	1840.02	3596.88	1832.99	1865.07	1830.26	1996.5	1767.75	1810.91	2898.24	1817.22	1802.26	1758.14	1744.27	10285.2	1767.84	1789.68	1751.64	2953.7	9372.9	1991.46	5026.38	1749.79	2401.07	1965.98	1813.07	2483.81	2110.88	1835.88	1850.39	1821.77	2552.32	2304.21	2055.3	1787.01	1942.1	2094.39	2032.91	2168.34	2244.47	1733.69	3305.75	2430.69	2534.76	1817.37	2256.34	1798.98	1756.15	1747.88	6300.94	3196.03	1875.89	2199	2867.72	2409.3	9143.06	1942.59	1806.87	2248.05	2088.66	1958.68	10123.3	1941.82	2117.71	1883.77	1799.12	2098.62	2017.47	1925.03	37069	2191.28	1755.01	2089.95	1836.4	2146.09	1790.6	1879.65	1800.26	1835.69	3041.45	3852	1859.41	1792.3	2377.93	3822.03	1764.84	238843	1749.69	1771.6	2116.5	2943.67	1873.15	1886.47	1799.95	1846	1852	1777.23	1731.39	1979.1	2717.18	1786.25	2380	4893.12	2417.82	2179.21	5120.21	1753.25	1874.27	2017.5	13488.2	1898.19	1912.51	1993.35	3186.77	1965.23	3763.78	1727.51	3272.79	2056.86	3093.14	1848.18	1817.61	2344.39	1808.02	2009.32	2501.88	2290.85	2016.98	5485.98	1827.49	8314.55	1768.37	2259.25	1796.75	1862.81	1804.5	1737.35	1767.03	2121.15	2077.46	1836.41	3157.96	5122.52	1819.5	2220.1	1884.48	1904.92	1752.38	1747.98	2518.87	1786.1	5357.32	1788.26	1983.73	1764.63	1743.05	1897.65	1756.83	1761.85	1861.86	1882.52	4762.86	1905.32	4012.38	1762	2225.13	1769.08	1804.55	1866.92	1942.8	1818.72	1781.35	1808.38	2478.4	2289.26	2135.42	1806.65	1752.7	1814.67	1786.8	1780.5	1755.37	2149.27	1805.82	1851.94	2956.52	1730.68	1989.98	2312.02	1876.62	2198.18	2174.86	2597.41	1823.28	1759.56	1829.35	1777.89	2036.68	2139.23	1827.95	1789.3	1783.14	1888.47	1914.53	2150.16	1868.78	1827.17	1848.83	2835.25	1797.94	1838.3	2082.31	1758.19	2174.37	1913.86	1768.15	1806.37	1877.29	2720.68	1727.88	4381.84	2007.18	1743.77	2153.41	1773.61	1957.97	1764.96	2660.42	2818.72	1830.31	1763.99	1759.28	1787.78	3313.12	1779.45	1810.33	1921.83	2406.38	1805.94	1807.53	1900.27	2275.8	2244.61	10307.1	4005.29	2290.99	1770.61	2941.2	1862.39	1848.54	1860.97	1825.34	2357.9	2093.68	1806.59	1933.64	1795.23	1765.41	1810	1874.26	1819.63	6205.83	2155.3	3254.95	2413.05	2479.72	1760.02	1761.04	1773.31	2170.82	2150.46	1741.58	1989.11	3170.6	1741.32	1866.36	2028.26	1831.23	1807	2013.64	3344.19	2054.52	2073.92	1809.01	1731.97	1824.2	1830.33	1767.01	1850.52	1848.96	1835.78	1862.56	4374.87	1801.79	3251.53	1813.36	1982.94	2366.4	1779.23	1732.5	1799.82	2173.27	3703.24	2053.51	2340.31	3203.72	2020.92	1761.2	1918.55	1822.98	1925.99	1725.81	8337.76	1836.15	2474.29	1850.03	4090.39	2370.9	1772.62	1823.66	1819.33	2504.84	1877.29	3006.56	1978.77	1775.89	1921.64	2141.17	1768.04	1780.23	3722.38	1872.18	1835.94	2218.33	1741.85	1945	9897.61	2349.11	1999.31	1846.61	2423.25	1739.28	1906.59	2062.85	1938.35	2526.99	1923.71	2471.69	1847.09	2356.52	1898.97	2015.3	1842.52	1849.9	2094.63	1898.18	1825.63	1730.92	1936.13	1756.18	1812.34	2116.28	1814.36	1731.91	1995.01	1789.4	3195.23	1829.57	1867.42	1728.81	2554.24	1783.6	1819.55	1734.86	2022.19	1968.03	1832.02	10514.2	1883.22	2540.35	1899.41	1747.46	1989.55	1772.46	2056.04	1865.29	1736	1738.79	1804.74	1740.5	2167.06	4968.86	2720.78	1772.73	1883.92	1761.18	1813.51	2315.83	1808.22	2147.76	1820.48	1733.47	1816.96	3105.71	1730.76	2592.63	1770.88	1981.04	1781.25	1862.27	2086.76	1780.08	2306.94	1797.58	2068.55	2611.59	2142.23	1877.1	1731.9	1958.11	2014.88	1858.62	1889.03	1730.35	1936.99	1727.65	1836.69	2349.66	1921.43	1920.17	1762.61	1843.12	1981.29	1733.98	3025.12	2119.87	1822.32	1837.8	1850.02	1776.82	2600.96	2360.29	1732.27	2337.39	2761.52	1798.75	9112.23	1853.13	1728.66	2267.35	1908.33	1744.65	1754.22	7590.63	1815.08	1866.22	1735.73	1780.48	3697.91	1760.63	1754.57	1996.26	1761.56	1872.43	2479.33	1743.92	1727.16	1776.2	1764.91	2740.46	1789.99	1815.5	1808.06	1807.72	1801.67	2426.28	1870.47	1799.68	1728.89	2098.09	1884.41	1759.43	2199.17	2031.85	1982.43	1741.46	1871.91	3471.2	1766.42	1821.88	1865.48	2335.56	1961.2	1736.02	2010.09	1761.21	3856.89	1994.34	1793.84	2298.26	1809.54	2488	2157.29	1853.43	1736.51	1941.79	1752.67	1864.61	1766.64	1804.68	1815.41	1738.45	1895.87	1809.6	1757.63	1802.85	1826.82	1801.76	2245.67	1793.26	1731.02	1769.88	1757.07	2073.16	1834.23	1939.86	1739.57	1868.07	1895.95	2160.76	1750.62	1933.52	1768.9	1805.13	1797.01	1901.83	1735.57	1959.26	2182.02	3604.07	1862.98	1745.54	1920.68	1903.32	1831.74	3924.02	2100.66	1814.11	1767.38	1776.65	2011.72	1798.22	2599.74	1812.65	1780.52	1862.51	1988.01	1862.39	1734.96	1778.59	1887.04	1935.46	2042.36	1928.26	2079.74	2854.13	1779.56	1897.9	2521.19	2235.79	2073.61	2078.34	1849.45	1784.8	1914.83	1857.9	2422.43	1734.11	2470.46	1859.88	2369.23	1744.81	2059.87	2303.75	1842.72	2417.2	1715.08	1876.76	1736.09	1958.79	1749	1765.43	1764.34	1865.18	1797.16	1892.31	1819.28	1823.66	1864.57	2516.35	1801.66	2323.11	2318.9	2306.21	2562.22	2537.24	2030.62	1739.94	1778.72	2019.25	1756.59	2334.59	1789.94	1782.57	1798.52	2579.05	2440.41	2113.15	2187.22	1896.72	1730.62	1728.95	1864.19	1919.64	1963.55	1787.27	3872.45	1748.3	1758.71	2022.14	2001.42	1857.58	1745.82	1847.62	1892.38	1788.9	2219.87	1791.03	1969.56	1958.26	1776.92	1882.43	2813.76	1745.84	1985.9	2828.94	1929.38	1857.49	2264.23	1756.79	1779.95	1796.87	2425.84	1776.71	1896.95	1832.94	1734.73	1847.07	1791.63	1762.75	1759.13	1925.72	1821.21	2857.83	1843.42	1784.28	2113.15	1911.8	1957.91	2113.14	2015.24	1848.24	1734.69	2130.78	2200.11	2223.97	2830.58	1899.26	1966.42	1892.14	1833.37	1789.96	1776.41	1785.44	1789.96	1835.5	1765.34	1733.91	1775.79	1855.09	2381.65	2872.23	2117.59	2323.53	1734.58	2689.5	3797.87	1982.71	1731.16	2413.94	3654.46	2846.67	1825.37	1892.76	2707.37	1991.24	1952.62	1930.47	1854.56	3027.42	1899.02	2511.64	1873.61	1774.27	3655.67	1872.5	1809.67	6793.12	1729.82	1806.81	2625.69	1787.7	2150.83	1736.12	2093.25	1998.76	1836.47	1785.48	2147.75	1750.69	1828.74	1829.46	1891.21	1911.76	1766.53	1822.3	1890.04	1885.83	1799.62	2850.05	1762.46	1789.76	2150.79	2005	1899.85	1819.32	1827.64	1968.74	1769.07	1824.4	1903.64	1858.96	1826.55	2549.32	1776.04	4789.18	1772.08	2018.18	1733.88	1827.77	1882.1	1820.19	1780.24	1861.81	2853.26	1786.47	1800.52	1930.09	2113.52	1952.73	1861.07	1789.97	1791.96	2017.18	2188.94	2574.47	1905.35	1813.42	2593.25	1774.72	1743.04	1830.18	2460.3	2012.56	1731.48	2374.18	1749.73	1763.28	1855.48	1830.52	1816.12	2033.18	1761.67	1752.68	2063.16	1968.09	2030.88	2166.88	1998.86	1793.42	1835.36	3654.88	2758.69	1853.66	3186.81	1759.16	1761.5	1802.36	4287.35	1793.84	2748.46	1781.52	2044.91	1914.64	1847.44	1759.22	3433.36	1918.43	1909.21	2118.61	1887.17	2039.45	4113.72	1725.8	1731.48	1732.92	1728.89	2215.5	1824.75	2483.99	4347.12	2069.45	1799.43	1735.27	1848.41	1831.34	1882.7	1786.92	3798.31	1930.23	1900.6	2013.68	1748.49	3363.81	1927.18	2440.9	1755.03	1866.97	1753.78	1764.43	1987.46	2947	1760.99	1762.65	1891.55	1927.71	1812.44	1971.7	1738.94	1730.03	1805.39	1955.64	1891.84	1777.76	2489.93	1780.06	1832.36	1933.82	1797.88	5561.3	1787.56	2017.87	3083.12	3387.05	1880.54	1736.46	1827.21	2027.14	1832.94	2003.94	1813.48	1727.56	1856.06	2013.52	5993.13	3759.16	1792.95	2068.02	1795	2868.78	2271.36	2019.81	2877.69	1921.6	2266.55	1811.42	1774.47	1746.48	1926.63	1868.42	2028.74	2185.36	1766.13	2598.69	1746.05	2303.79	1820.64	2461.82	1942.04	2482.71	1730.09	1786.84	1836.49	1792.43	1748.4	1788.4	2018.14	1847.34	1733.67	1730.04	2747.77	1742.3	1941.77	1767.89	1920.14	1895.01	2001.38	2158.67	2034.27	1878.4	1742.63	2361.45	1852.49	1808.81	2482.03	2030.02	1750.04	2691.86	1790.33	2292.13	1764.42	3070.72	1801.82	2029.73	1806.55	1773.75	1833.72	2003.79	1894.75	1765.01	1844.13	2457.71	1754.05	2021.04	2316.31	2147.28	3423.35	2047.55	2488.08	2262.67	1774	1737	1941.87	1852.27	1829.17	2330.25	1828.05	1759.22	1817.14	2034.52	1753.83	1836.54	1861.06	1752.44	1820.39	1845.53	1740.25	1731.43	1734.84	1735.25	1728.89	1955.9	1733.66	2200.78	2028.08	1751.27	1731.82	1982.71	1791.84	1732.6	1733.5	1732.37	2414	1790.59	1929	1959.55	1930.51	1948.01	2095.74	1923.95	2333.24	1887.07	4690.46	1738.79	1985.14	4393.18	1981.03	1826.69	2522.48	1778.47	2003.82	1727.8	1808.75	1996.43	1949.05	2061.97	1869.78	1986.78	1760.84	1924.44	1877.91	1935.68	2601.03	1733.69	2268.64	1887.77	1729.29	1791.48	1727.63	1992.82	1777.51	1808.7	1899.94	1808.1	2702.5	1764.86	1824.08	1934.45	1788.68	2945.15	1858.49	1898.45	1755.34	2054.2	1874.97	2507.96	1831.21	2364.78	1734.52	2552.66	1745.08	2013.09	1873.28	1818	1795.3	2407.32	4416.59	1796.52	1822.74	2306.66	1757.79	1804.66	1824.87	1768.5	1792.52	1796.94	1934.3	1786.59	1752.43	1741.67	1724.24	1763.71	1838.72	1833.97	2257.82	6946.83	1962.53	1807.92	2618.85	12803.3	4632.15	1802.71	5365.2	1774.41	1790.52	1836.96	1865.67	1949.32	1918.05	1864.82	3195.58	1735.34	2418.92	2287.23	2108.55	1740.57	2123.42	1800.43	1773.75	1958.13	1790.76	1739.91	1802.79	2034.01	5042.85	1738.73	1939.86	2483.78	2154.12	1739.68	1912.96	1764.04	1775.61	2897.16	1762.94	3034.9	2057.67	1912.62	1937.08	1951.06	2003.62	1819.77	1864.49	1901.75	1965.52	1978.61	1728.37	1983.91	1910.62	1934.96	1778.42	1788.89	1901.03	1938.35	2588.84	1802.57	1758.05	2304.97	1802.19	1856.1	1872.35	1818.48	5393.72	1875.75	2100.74	2013.85	2076.32	2251.86	1837.38	1810.53	1774.35	2192.9	3155.59	1854.57	3461.7	1887.96	1782.53	2085.68	1809.53	1893.43	1823.21	1885.58	2488.13	4595.19	1798.12	2063.99	1823.73	1807.92	2071.11	1765.82	1775.27	1730.76	2080.97	1731.73	2075.81	1785.46	1831.65	1847.88	6205.85	2476.27	1805.85	2134.31	1820.31	1950.08	1742.1	1817.54	2416.98	1799.86	1922.3	1973.26	1913.6	3491.03	3305.57	2728.54	1810.59	1942.58	1856.47	1740.88	2857.47	1816.85	1925.05	1837.69	1912.38	1889.63	3039.51	2087.31	2111.69	1736.03	1795.29	1830.89	1876	2204.35	1929.54	2459.44	1800.96	1890.72	1834.63	2211.68	1840.55	1743.71	1882.27	3561.2	1986.41	1921.07	1848.88	1729.92	4088.58	1924.03	2915.29	1896.78	1783.56	1757.43	1830.3	1849.07	2154.05	1766.13	2054.66	1849.78	1906.1	1831.34	4327.35	1889.17	4303.19	3798.51	1741.73	1874.23	1853.62	1868.16	1730.59	1866.12	1778.78	1776.33	1766.84	2495.39	1733.93	2175.7	1773.64	1777.39	1768.18	1793.11	1750.27	4612.43	1974.84	2943.29	1804.75	1739.49	1732.88	2056.67	1736.73	1894.4	1741.2	2519.21	1793.51	2515.16	1878.84	1889.25	1934.57	2508.06	1727.3	1983.28	2137.28	1833.59	1806.65	1902.09	2012.28	1992.09	5059.06	1995.73	2153.4	1981.58	2074.93	1817.58	1797.37	1765.11	1746.1	1857.29	1803.59	4979.95	1741.52	1803.45	1731.04	1901.72	1918.57	2280.54	2088.03	2283.26	3388.82	1831.29	1752.92	2004.07	3077.07	1763.36	2224.84	2365.8	2015.87	1829.48	2067.2	1748.12	1805.6	1893.39	2892.39	1931.29	1817.35	1787.16	1776.25	1844.5	1729.81	1865.1	2007.27	1770.21	4524.56	1794.07	1765.95	2221.47	1817.62	1731.04	1835.28	1789.56	1790.89	2046.9	2370.27	1965.67	1928.65	11640.5	2824.88	1788.55	2392.33	1945.46	2426.93	1884.51	2390.12	1791.49	1894.43	1839.44	1764.44	1821.96	1740.68	1808.32	1775.56	1808.21	1829.71	1935.42	1800.07	2134.97	1893.99	1843.22	1840.18	1895.47	1980.66	1844.46	2208.89	1867.54	2695.37	2305.88	1812.05	1961.1	1816.22	1838.57	1826.08	1782.64	1864.29	1851.5	2096.06	1925.05	2008.88	3207.98	1971.74	1743.65	1767.8	2060.75	1761.01	5213.19	2342.26	1770.9	1828.7	1839.04	1825.45	1784.62	1748.65	1817.5	2202.95	1883.73	1750.63	2017.95	1778.23	4109.03	1752.28	1942.44	1842.39	1837.04	1763.83	1873.49	2169.98	2039.91	1826.08	1791.01	1769.72	1868.45	1738.51	3739.29	2409.58	1836.38	6449.45	1870.85	1914.37	1811.18	1772.01	1800.53	1757.21	1797.33	1842.18	1802.91	2280.15	1919.87	2198.12	1746.65	2727.48	1751.4	1799.41	2652.36	2709.67	1813.31	1793.55	1795.18	1751.89	1732.94	1884.97	1840.39	1891.01	1888.31	1813.9	2033.33	3471.53	1752.79	1855.39	1759.61	2081.68	1865.93	1777.24	1768.37	1846.21	2540.53	1851.49	2408.74	1882.81	1794.58	2102.35	1844.48	1748.23	5816.72	1769.04	1860.84	1830.6	2812.51	3031.56	1750.65	1756.21	1735.7	1785.28	1866.62	1796.26	2276.92	2058.97	3846.3	1808.05	1799.96	1960.52	1832.68	2271.81	1905.91	1911.94	1748.76	1803.08	2512.15	1911.95	1910.34	2169.88	2312.27	1766.63	1825.33	3306.39	2087.47	2763.68	1896.46	1785.91	1860.87	2015.5	2152.57	2586.13	1744.37	2312.86	1921.65	1880.52	1831.41	1901.22	1818.58	1767.02	1948.67	1873.21	1877.84	1741.88	1887.33	1806.78	2142.58	1817.47	2690.17	2107.19	1777.64	2092.56	1828.01	1816.91	1923.1	1975.96	2344.25	1865.47	2790.91	1776.72	1947.14	2262.25	1843.79	1772.32	1991.35	1734.94	1788.85	1915.9	4296.7	1798.39	3217.22	1772.57	1958.54	1845.33	2426.08	1739.47	2104.26	2099.71	3473.7	3845.74	1772.99	1973.83	1896.46	1768.33	1779.91	2959.08	2279.86	2070.23	1821.14	1771.74	1892.56	2003.99	1754.93	2542.6	2584.95	2114.35	1740.52	1831.76	1749.63	1732.7	2139.19	1818.33	1737.13	1922.99	1997.49	1757.55	1809.66	1796.16	1843.54	2090.48	1732.2	2207.06	1780.4	1872.1	2085.58	1918.42	1789	2284.66	1735.52	2427.75	2310.47	1793.57	4615.19	2648.58	3255.37	2022.47	1780.99	1853.58	1750.65	2568.5	1735.2	1789.85	1840.49	1771.87	1736.42	2260.12	1745.1	2729.75	1777.15	1987.67	1759.48	1788.33	1909.01	1852.51	1728.92	2151.66	1843.12	2124.52	2119.95	1739.04	1987.62	1827.4	1768.12	4130.63	2020.89	2040.01	2305.5	1928.07	1755.22	2088.19	1740.27	1984.1	1787.75	1738.1	2331.99	1800.7	1771.16	2228.4	1839.69	3172.85	1902.95	1792.21	1741.55	1834.09	1803.43	1778.91	1809.21	1762.13	1735.23	1727.22	1787.46	2065.92	1794.03	2251.55	1865.12	2258.47	1960.35	1849.95	1829.97	1749.8	2613.88	1783.46	1808.97	1935.76	1963.43	2228.01	8348.03	2764.34	1794.24	2056.08	1765.81	1945.93	2056.27	8041.63	7100.04	3303.39	1817.5	1756.24	2227.65	5131.7	1965.98	2117.15	1802.13	2029.25	11085.5	1917.44	1727.97	1742.72	2028.63	2112.79	1748.69	1757.86	2306.66	1736.74	1820.85	1871.01	1914.1	1856.68	1829.67	1985.65	1750.05	1797.05	1880.24	2036.58	1845.7	1970.84	1735.77	2690.89	2850.88	1804.69	2043.61	1776.9	1758.18	1944.56	1731.95	2015.33	1810.18	1923.97	1802.68	1838.82	2399.75	1881.72	1738.73	1753.54	2551.2	1726.17	1760.23	1901.74	2400.82	1747.97	1804.26	1755.4	1747.35	1858.3	1732.13	1843.13	1816.79	1772.29	1762.53	2143.38	2280.1	1866.75	1920.78	1860.38	2056.16	1784.92	1936.07	1769.89	1849.99	1915.79	1882.06	1730.99	1760.74	1980.72	2447.18	1783.52	2372.48	1747.59	1887.38	1791.62	1733.64	1976.33	1759.56	1744.57	1932.68	1898.55	2102.13	1749.73	2092.41	1810.75	1814.56	2513.57	1797.74	2700.48	1952.76	1795.54	1802.14	1859.34	1728.03	1853.57	1775.61	1952.05	1799.64	1849.66	3605.04	1853.62	2088.9	1896.35	1775.83	1873.47	1859.41	1917.81	5806.8	1793.8	2007.04	1958.35	3605.19	2455.35	1798.74	1978.8	1925.61	1804.96	1844.4	1757.32	2342.15	1881.83	1808.77	1839.23	1824.7	1830.97	2052.67	1817.91	1905.88	1853.52	1765.08	2399.27	1788.21	1849.58	1790.93	2062.8	2535.17	1850.53	2194.3	1898.97	2013.54	1792.57	1815.4	2060.18	1764.36	1893.28	2090.83	1814.16	1975.92	2368.04	1805.45	1804.91	2280.94	1726.43	1775.43	5862.6	3515.17	2166.8	1933.27	2641.05	1764.33	2389.29	2144.82	1882.27	1838.94	2124.13	1856.62	1893.45	1728.13	1748.36	1985.3	1887.9	1733.3	1745.99	1932.65	1865.88	1969.24	1815.48	1778.93	1738.45	1789.43	1952.78	1791.51	1925.42	2678.08	1778	1792.6	1742.8	2061.1	2247.85	1801.79	2134.23	2233.13	1912.98	1822.62	4307.88	2054.22	1987.33	1794.01	2003.86	1905.3	1739.55	1984.9	1783.99	1728.48	1954.62	2069.94	1760.61	1747.59	1758.65	2356.9	1757.58	2058.7	1803.39	2109	1775.17	1755.68	2439.53	2109.48	1993.72	1805.16	2536.13	2164.9	2620.09	2312.32	2035.98	1727.88	2436.73	2072.55	2018.89	1996.35	1906.24	1920.83	1754.22	1913.39	1922.36	4738.83	1830.66	1819.62	1839.82	6400.96	1792.14	3913.27	1860.83	1973.67	1786.09	3141.39	4968.24	1845.68	1883.73	1845.87	1847.36	3863.42	2821.1	3705.67	2452.49	3149.91	1798.16	1934.63	1821.96	1900.87	1790.85	1856.3	1733.71	3245.39	1793.55	1814.47	2347.42	1754.36	1810.71	8380.51	1848.5	2202.53	1948.92	1893.39	2409.11	1787.91	1770.49	2239.68	5120.2	1889.66	1845.59	1905.9	1894.83	1737.55	5086.86	1755.84	1744.55	1785.41	1804.58	2333.64	2480.92	1734.66	1761.58	1769.17	1889.48	1739.43	1753.37	1804.29	1865.22	1842.87	1785.04	2271.28	1916.86	1805.74	1751.49	1800	2576.56	1799.92	2941.31	1806.19	1827.68	1808.58	1823.08	1751.63	1808.56	1729.64	2017.63	1735.31	1907.76	2003.79	2541.87	2080.54	1893.49	4042.31	1910.08	1955.45	1809.46	1834.7	1972.42	2872.88	1886.82	1737.24	1926.29	1789.38	1987.35	1730.74	1896.65	2040.35	1887.73	2033.56	2181.55	2274.5	2129.61	1862.41	2255.68	2061.23	1767.77	4413.96	1914.06	2017.18	1844.51	2062.06	2090.98	1759.47	1892.59	3339.22	2653.88	1743.35	1770.84	2601.59	2260.95	1776.33	1770.79	2570.93	1920.58	1773.48	1921.62	1729.03	5958.83	2001.99	1931.92	1848.77	2653.66	1753.22	1801.11	1795.94	1772.96	1772.94	1803.85	1751.06	2016.6	1786.29	1908.99	2540.89	1867.86	2091.53	1830.15	2038.98	1794.7	2044.44	1816.19	2766.63	1926.21	1730.79	1826.57	2612.26	3062.37	2484.35	1913.23	1728.22	1843.44	1802.59	1734.72	2513.67	2049.71	2863.16	1769.71	1925.71	1913.25	1772.88	4274.57	2148.64	1789.92	1758.22	2237.95	2394.77	1940.3	1731.27	1762.33	2959.25	1883.54	1817.64	1910.22	1822.35	2537.92	3342.92	1729.82	1850.43	1782.46	1917.92	1741.45	1773.43	1899.93	3068.21	1730.75	1960.1	2667.75	1796.3	1811.79	1789.43	1845.91	1916.83	2014.69	1818.72	2295.07	5832.33	1852.8	1885.89	1742.81	1761.15	1759.81	2608.41	1730.94	1843.73	1837.37	1982.66	1806.58	1885.47	1873.02	1820.55	2777.7	1800.23	1812.96	2050.37	1770.51	1867.43	1856.08	2365.92	3574.09	1791.2	1742.79	2236.1	1895.98	2014.24	2399.75	1945.16	2427.64	1739.61	1793.88	1843.38	1934.61	1790.69	2033.59	1820.13	2054.92	1949.98	1828.52	2191.2	3257.46	2131.89	2116.18	1769.6	1970.07	1761.39	1783.01	1893.52	1775.78	1913.3	3041.27	1771.77	1917.08	1954.14	1842.46	1800.9	3662.91	1953.29	1904.85	1834.55	3074.07	1733.42	1816.73	1728.12	1729.08	1797.07	1853.61	2191.15	2722.03	1821.76	1730.78	1884.27	2161.58	1819.67	2129.44	1982.51	3038.99	2110.15	2115.77	2501.08	1810.17	1963.8	1867.07	1957.24	1876.51	1963.59	2104.59	1814.42	1763.09	1799.35	1767.2	1765.96	1734.21	1780.55	2084.88	2215.96	1764.32	1770.13	2397.1	1728.56	1844.9	1849.19	2927.32	1959.31	1752.56	2174.54	2150.73	1835	2005.63	1793.39	1860.61	1806.64	1801	1731.5	1804.68	2332.29	2087.22	2860.01	1886.59	1811.17	1770.24	1788.01	2252.95	1809.94	1794.66	2018.19	1974.54	2098.93	1985.18	1898.21	1856.07	2296.84	1735.31	1785.86	1810.9	2283.52	3517.33	1741.37	2001.14	1817.87	1769.52	2031.72	1821.38	1770.78	2094.49	2019.49	1823.61	2170.02	1838.49	1845.27	1749.99	1748.18	1906.91	1768.07	1772.66	1960.42	1737.37	1777.13	1738.47	1989.48	2063.62	2162.63	1748.55	1841.43	1782.19	1911.52	2789.09	1927.72	2018.14	2056.72	3005.82	1762.12	1764.1	2004.4	1782.28	1753.08	2143.43	3210.45	2771.48	2157.94	2198.16	3107.14	2027.32	4001.65	1769.29	1822.21	2172.21	2014.91	1730.7	1898.52	1783.58	2807.52	1856.66	1733.7	2255.23	1830.62	1739.26	1794.56	2987.6	1930.67	2721.17	2111.88	2070.27	2205.06	2191.42	1735.45	1760.24	1808.43	3924.37	1907.22	2053.64	1754.91	1786.57	1829.17	2121.8	8092.77	2253.68	2451.33	1860.02	2850.09	1813.49	1778.94	1751.75	2130.87	2028.35	1813.9	1735.84	1743.52	1795.75	2601.38	1904.58	1948.64	1768.42	1991.39	2241.57	1802.08	2492.05	1769.64	1888.77	1969.13	1915	1804.67	1875.99	1859.83	1874.28	2064	1862.72	1762.09	1843.07	2520.79	1945.81	1819.66	2021.99	1805.21	1822.5	2691.84	1838.04	1830.79	1769.42	1802.71	1738.49	5038.9	1785.56	3950.27	1930.24	1752.82	2211.9	1757	7043.25	7202.5	1838.6	2134.99	1731.94	1859.78	1779.89	1866.6	1810.02	1921.61	3309.39	2322.37	1974.91	2549.7	2020.54	1843.64	1813.54	1847.96	1936.01	1799.15	3710.95	1886.52	3301.92	2065.45	1793.17	1803.36	1741.13	2035.52	1757.51	1753.83	2882.21	2027.42	2186.01	1838.73	2009.73	1936.39	6133.58	1961.01	1832.65	2163.59	2103.07	1871.97	1821.35	5914.06	2459.83	2793.22	1864.05	1736.41	1970.82	2472.59	1932.9	2080.22	2061.79	1778.74	1790.11	1958.77	1831.5	2221.82	2352.11	2046.04	1817.02	1777.01	1796.25	2315.12	2534.91	3053.69	1863.29	1799.84	2267.65	2324.79	1946.38	1807.48	2955.9	1875.13	1778.59	1883.17	1727.17	1797.32	1869.14	3766.5	1734.75	2088.02	1996.45	4138.65	1909.48	2599.77	1823.76	1768.42	1829.45	1931.59	2083.42	2137.92	1736.36	1792.32	1936.4	1803.94	1831.59	1955.28	5336.64	1815.72	1889.79	1763.63	1728.89	1803.03	2114.88	9110.8	2015.35	2200.39	1887.59	3179.32	1862.85	2053.65	3066.22	2136.98	2081.54	1988.95	1878.81	4825.58	2247.97	2698.15	1784.05	2407.61	2009.72	1729.91	2152.27	3396.13	1890.82	1950.06	2295.35	1794.99	4198.51	4158.48	1988.71	2446.89	1829.58	1851.49	2715.62	2909.67	1959.98	2704.8	1753.5	2030.73	2024.8	1892.29	1775.52	2774.72	1821.14	3284.22	3672.37	1867.5	1734.54	2677.85	4305.11	5355.98	1876.21	1873.7	1846.04	1756.84	2109.58	1827	1926.56	2617.18	1770.45	1788.47	3074.6	2248.6	1908.83	2158.42	1742.22	1871.91	2590.88	1966.24	1753.72	2569.14	1766.55	1867.2	1785.21	1742.42	1835.21	1985.66	4017.66	2384.91	2955.47	2146.83	2281.63	1934.97	1858.39	1837.01	1776.52	2001.17	1827.02	1728.91	1885.46	1728.57	1854.49	2997.47	1804.02	1929.46	3056.27	1834.98	2123	1749.23	1997.53	1882.02	1870.98	1886.24	1817.6	1831.32	1762.32	1860.1	1758.72	1857.47	2292.95	2306.89	2086.78	1820.34	2201.78	1764.14	1880.64	4294.49	3089.52	1925.71	1939.62	1739.33	1773.21	2214.91	1951.29	1894.31	2789.24	1730.37	1735.45	3498.77	1862.96	1904.93	2727.92	1817.5	1961.63	1824.14	1812.72	2402.9	2006.91	1778.15	1867.06	2059.85	1781.56	2318.81	2079.01	1726.36	1730.03	1831.06	1832.09	2299.43	1946.89	1855.73	4960.12	3779.11	1801.36	1780.92	1875.02	2294.8	1961.42	2145.77	1882.81	2725.69	1792.98	1750.68	2300.35	1884.2	1877.96	1911.55	2004.21	2091.93	1772.96	2019.66	1764.12	1890.79	1780.61	1883.91	1726.94	1810.99	2052.99	1961	2324.41	1788.26	1732.55	1896.04	1749.47	2148.14	1775.74	1909.81	2500.45	2330.27	1738.48	2002.76	1810.93	1744.94	1725.62	2034.47	1729	1782.99	2182.46	1830.52	1816.7	1730.1	1802.48	1866.04	1848.77	2031.91	5013.59	1814.38	2038.47	2225.95	1731.35	1970.55	1765.89	3090.51	1756.2	1741.48	1792.12	3235.02	2453.96	2561.4	8908.88	1989.15	1826.08	2006.09	4020.95	1729.04	1797.56	2518.42	2250.22	1871.39	2158.42	1805.74	1768.41	2535.88	1729.94	3260.8	3131.01	1775.74	2403.84	1764.01	1740.95	1789.54	2113.37	1944.47	1802.07	2070.67	2581.35	3510.05	1947.63	1737.96	1946.93	1759.87	1820.3	1735.87	2021.65	1810.42	6232.09	2240.91	1981.03	1924.59	2020.18	1828.91	1912.99	1802.1	2374.32	1784.01	1891.67	1773.74	1832.25	1741.51	1879.77	1874.86	2145.8	2158.64	1861.76	1908.43	2993.65	2165.51	1874.03	1821.03	2043.66	1873.86	2547.06	1851.68	2057.91	1870.86	1746.15	2225.44	1763.44	2251.47	1728.89	2629.37	1852.83	1880.74	1979.6	2057.8	1729.53	1782.35	1732.95	1963.4	1809.64	1735.35	1825.04	1731.4	1818.61	3250.6	1809.07	1828.99	2506.71	1889.88	1744.32	1864.79	4930.96	1975.09	1757.72	1785.37	1826.4	1772.85	1824.3	3233.1	2074.13	1822.97	2224.63	2823.52	1944.88	1732.49	2843.21	1881.3	6443	1899.34	1775.07	1912.03	1764.73	1734.41	1827.93	1964.68	1785.82	1840.38	1895.31	3343.87	1741.48	1963.56	1914.23	3691.88	2257.41	2274.7	1967.41	1881.18	1908.01	1844.38	1838.91	2030.39	1774.45	2483.95	1777.98	2045.03	2256.07	1776.35	2370.31	1762.41	1807.13	2591.92	1804.23	2514.26	1943.69	2269.9	1797.42	1849.37	2098.75	2325.99	2032.46	1749.77	1826.48	2067.5	2009.33	1802.87	1855.4	1858.49	1976.52	5363.75	1843.71	2233.21	1814.02	1844.52	1752.64	1873.39	1775.89	1909.87	2002.09	2018.74	2094.28	2128.07	3530.78	1759.37	1912.08	1744.05	2135.21	2266.41	1963.37	1855.1	1849.49	1739.99	1821.49	2435.02	1855.12	1940.29	1891.35	1789.34	2032.55	2539.47	1860.69	1965.73	1849.21	1944.42	2076.68	1802.63	1859.75	2011.41	2018.04	2078.44	1747.86	2367.21	1866.05	2253.81	1733.63	1826.38	1732.34	1741.05	2051.71	1740.44	1827.32	2616.55	2042.96	2003.56	3097.23	1817.86	1779.09	1805.18	1830.5	1906.14	2050.8	1892.33	1822.06	1825.07	1761.03	1776.02	2021.83	1860.34	1835.95	2338.96	1929.02	2187.29	2264.15	2076.59	2104.86	1735.03	2921.27	1961.51	1939.24	2582.39	1809.54	1942.12	1850.32	1734.21	1931.61	3373.03	1731.16	2014.1	2188.09	1930.4	1796.15	1850.8	1885.46	2950.92	1842.28	1738.68	2010.08	1741.14	1824.33	1901.19	1860.86	2248.51	1787.03	2071.01	1782.73	1766.61	2862.75	1858.49	2359.02	1972.5	1958.77	1829.36	1738.77	2008.79	2038.76	1863.91	1793.74	2411.4	5913.95	1819.87	1803.65	2675.51	1739.47	2266.66	1887.22	1755.49	1840.85	2019.06	2286.08	2001.12	1996.63	2071.48	1923.41	1773.56	1745.15	1973.59	1886.05	1740.06	1743.72	2408.08	1791.49	2042.04	1876.51	1729.58	3324.62	1834.06	1848.02	1851.77	1733.4	1737.17	1985.4	1747.33	1803.8	1795.96	1728.89	1746.13	2714.49	2174.66	1823.57	1757.56	2492.82	5271.02	1760.59	1732.39	1863.76	1747.27	1793.71	1988.67	3093.72	1732.96	1806.04	1772.83	1799.19	1755.59	1948.61	1745.2	2732.24	1748.88	1739.79	1845.74	1856.2	2370.58	1913.04	1893.23	1840.13	2094.05	3770.06	1763.82	1789.79	1830.78	1877.95	1808.93	1787.52	1793.26	1951.62	3368.87	1790.64	1897.91	1842.5	1854.87	1927.65	1742.95	1778.34	1870.55	1782.87	1798.03	1762.17	1747.5	1904.29	2141.59	1782.73	1812.45	1837.67	1813.26	1775.85	2054.77	1872.95	2026.25	1828.6	2081.06	1846.38	1957.14	1905.69	1751.21	2293.01	1775.81	1962.49	2093.72	1806.94	1777.23	2512.6	1808.01	5090	1818.21	1933.39	1757.15	2090.69	1814.03	2074.41	3996.06	1953.28	1777.95	1830.98	1808.93	1734.38	1754.88	2660.21	5677	1895.53	1988.41	1732.92	1836.85	1915.35	1834.74	1732.12	1818.5	1926.85	2827.84	2078.86	1753.81	1773.86	1769.71	1983.96	1796.67	3868.76	1940.46	1776.57	1791.68	2083.21	2713.51	1822.22	4439.8	1799.24	2028.77	1804.42	3792.98	1802.53	1839.55	1856.6	2458.79	2063.92	2406.27	2012.39	3709.25	1797.18	1915.22	1781.52	1781.46	2019.82	1997.3	2804.31	1747.67	2207.64	1770.5	3564.33	1856.06	2132.83	1816.12	1876.5	1875.06	2124.16	1801.91	1765.8	1763.45	2145.95	1777	1824.01	2253.42	1907.01	1995.41	2467.47	2964.57	2369.59	1865.81	2382.5	2385.11	1787.58	1781.99	2108.89	1757.47	2279.51	1945.49	1996.9	3181.93	3061.01	1842.71	1964.9	1729.9	2025.52	1782.45	1730.96	1792.74	1824.37	1925.62	1900.54	1725.25	1880.9	3357.91	1902.83	2123.45	1826.57	1934.93	1911.12	2261	2396.08	1761.9	2114.18	1792.55	2044.59	1980.74	2212.35	1757.6	1820.82	2092.87	3164.36	2327.97	1775.73	1863.71	2050.74	1877.84	2092.41	1747.85	3626.08	1852.71	1911.17	2041.22	1955.15	2327.1	1768.05	3491.12	9056.47	1766.51	2124.34	4659.75	1813.82	1934.47	2186.27	9072.8	2446.45	1755.61	1816.57	2156.84	1883.9	34026.1	2261.28	1841.84	1998.35	2264.5	1846.82	2029.95	1742.4	2198.05	1999.82	2063.76	3775.02	2058.26	1776.78	1766.87	2798.29	1890.64	1804.58	1858.53	2098.05	1975.65	2053.76	3528.9	2778.36	2983.7	3083.9	14606.3	3777.19	1790.98	1769.29	1826.18	1990.24	3716.49	1841.7	4132.25	1751.22	1798.78	1734.77	1848.07	2693.89	1773.93	1912.29	11000.1	1898.42	1732.78	5883.38	1781.84	2316.91	11664.3	2775.94	2807.28	2098.86	1997.66	2055.94	1780.32	1936.16	1978.53	1868.15	1812.5	23812	3119.42	1900.38	1843.55	3419.74	6880.9	12183.1	1970.29	1817.33	1880.53	2196.31	7259.03	1731.6	2145.38	1750.76	1818.38	2275.64	1823.07	1781.08	1745.49	3278.68	4485.84	2257.91	1877.47	2671.66	2499.69	1813.83	2303.39	14001.4	6262.22	2204.36	1854.07	1964.61	1794.5	1963.49	1874.76	2062.18	1834.71	1971.4	1745.92	1751.46	2175.67	1852.94	1972.82	1756.99	2084.78	2661.05	2144.22	2055.6	1947.74	1792.8	1888.19	1884.84	2121.25	4367.76	1814.08	4094.13	1831.85	1859.5	1795.5	1748.31	2079.38	1735.79	1762.85	2024.57	1870.05	2528.99	1891.86	1745.92	1754.45	1795.15	2009.47	1940.56	1845.92	1798.92	2113.66	1832.1	1985.35	1982.33	1789.35	1773.78	1920.15	2236.84	1805.81	2550.56	1759.33	6559.39	1749.72	1727.51	1864.85	2461.71	2820.99	2720.71	2504.86	2621.6	2373.57	1767.37	2013.31	2017.16	1812.74	2215.02	4308.79	1970.85	1722.63	2220.62	1877.76	1978.43	1829.45	1825.76	1978.3	1896.69	2661.62	2208.19	1927.84	1757.28	1804.4	1898.61	1922.94	1807.01	2831.54	1813.91	1727.73	1970.35	3680.62	1981.31	1826.19	1763.81	1926.58	2623.12	1822.77	1826.54	2077.49	1972.04	1796.33	1993.33	1845.89	1749.36	1852.5	1903.86	2618.65	1942.62	1832.84	1777.99	2019.22	1851.61	1867.2	2376.78	1795.02	1825.83	1843.73	1883.1	1931.69	2113.76	1834.94	2036.94	1851.7	1841.14	1954.12	2145.77	1816.95	1963.77	4579.54	4752.37	1830.49	2154.63	2045.77	2590.44	2492.08	1882.84	3137.49	1839.95	1739.04	1809.13	1812.61	1936.27	2111.87	1739.6	2252.48	2496.04	2545.92	2975.3	1961.22	2559.14	1932.54	1737.12	1789.37	1941.79	1900.14	1904.07	1756.11	1732.44	3604.9	1837.48	2465.49	1832.8	1862.64	1788.51	1871.79	1857.42	1803.21	2167	18232.5	1870.47	1834.5	1838.66	1912	4333.56	1793.53	2123.41	2339.81	1789.31	1741.3	1925.02	3295.02	1763.98	1738.72	4010.42	1842.86	4441.91	2109.22	1741.43	2113.65	2560.38	1832.69	2325.39	2012.58	1997.66	2316.86	1790.14	1755.86	2144.76	1729.05	1866.27	1875.8	1946.82	1846.51	1802.08	2184.73	1927.76	1746.54	2149.4	326485	1780.08	1750.36	1997	1800.16	1929.44	1823.4	2794.19	1876.38	1922.93	1837.98	1770.66	1830.78	2145.38	1902.42	1812.05	3260.32	1823.1	1894.02	1870.99	2041.01	1787.06	1785.37	1988.35	2015.78	1777.15	1926.34	2036.27	1870.52	1972.48	1981.9	1814.25	1926.7	2174.19	1738.91	1825.34	2080.11	2963.8	1843.25	2377.43	1954.82	2008.39	3389.78	1808.2	1878.27	4735.95	1796.03	1788.57	2070.06	1965.9	2010.65	1722.22	1892.02	14253.1	1727.58	2217.38	1769.63	2106.21	2070.62	1764.45	1945.2	1808.89	1954.04	1762.34	2417.1	2041.67	3073.38	2080.53	1882.81	1959.9	1754.16	1808.76	2278.47	1793.48	1767.3	1830.99	1865.84	1794.28	2276.78	1870.4	2527.96	2385.84	1803.34	2123.74	2183.23	2416.52	1748.95	3053.76	1878.9	3248.15	1762.65	1879.74	2902.71	1748.14	1806.54	2073.55	1839.69	1750.1	2048.46	1729.58	1784.04	2128.98	1879.58	1886.98	1946.39	1839.11	3789.7	1763.81	4241.17	3566.67	1816.66	4250.38	1779.31	1862.67	1829.22	1734.77	2030.79	1797.43	1997.09	2399.12	2288.71	2078.01	2525.54	1754.3	1873.05	1904.34	1867.84	2085.9	1806.59	2063.25	1864.87	1819.01	1795.81	1846.1	2133.66	2171.46	1857.43	3570.32	1745.79	2383.39	2067.11	1825.76	1731.54	1936.65	1859.05	1784.24	1770.41	2030.27	1897.61	4686.87	1794.89	1886.84	1852.77	1865.97	1980.22	1855.01	4005.32	1861.5	2180.35	2047.9	2545.37	1792.98	2045.98	1768	1864.58	1735.11	2048.16	1728.43	2187.22	2095.87	1731.72	2447.15	1791	2064.88	1795.19	1728.83	1856.12	1749.49	1896.59	1895.52	1947.89	1763.2	1775.47	1939.87	1751.73	1898.61	1793.17	4033.71	1898.73	1908.57	2142.28	1821.95	1815.67	1730.52	1747.59	4882.33	1759.42	1896.91	2238.52	1783.54	3255.32	1896.29	2106.97	1745.56	2086.08	1919.63	1785.08	2653.74	3203.92	1850.22	2178.8	1927.49	2020.41	1751.29	1879.89	1782.67	1813.94	3343.66	2091.19	4279.94	1776.78	1849.93	1729.16	2634.11	1732.67	3243.56	2076.76	1800.3	2260.48	1998.1	1809.62	2100.63	2072.79	1899.62	2052.64	1816.2	2149.59	1819.65	2110.06	4943.58	1760.71	2852.14	2139.31	2036.45	1840.13	1953.61	2245.72	1839.39	3488.41	2477.69	2332.33	2387.27	2233.86	1938.85	1930.24	1776.38	2034.33	1782.95	1723.04	1858.14	2514.93	3242.71	2259.54	1986.83	2588.47	1873.45	1746.28	2175.19	2398.57	1811.83	2102.25	2370.71	1899.61	1782.7	1967.9	2309.12	1873.22	2274.82	2457.52	1894.03	3859.62	1730.43	1821.18	1959.53	1852.91	2238.59	3697.6	2036.49	1798.78	2106.61	1850.25	1768.9	1857.91	1992.19	1750.06	1891.86	3604.43	1873.26	1928.3	2166.78	2592.59	1744.49	1894.62	1800.95	3343.48	1729.65	1829.07	1942.43	2291.84	1830.76	2026.51	22807.3	1882.54	1858.61	1799.71	2047.23	1848.41	2010	2492.25	1879.06	2281.07	1820.32	3163.43	1756.98	1832.28	1736.4	1809.54	2226.35	1928.06	1735.17	1981.41	2073.99	1882.7	1791.8	7297	1820.83	2189.41	1871.43	1856.76	2277.88	1809.35	1727.44	1927.43	1922.13	1789.14	1781.44	1753.68	1807.58	2761.35	1931.36	2148.22	1845.99	1788.17	2715.87	1939.93	1785.3	1819.39	1842.59	3114.06	3341.51	2102.71	2423.35	1849.39	2445.67	2054.44	1921.05	2020.49	1787.01	1973.4	2149.82	1748.51	1782.12	3315.22	1731.62	1845.74	2131.31	1873.26	2266.41	1769.69	2346.49	1781.33	1840.09	1740.7	3175.86	2387.03	1845.94	1907.66	1868.05	2216.5	2516.16	2737.93	3015.26	1776.43	1967.53	1767.44	2880.13	1955.34	2008.7	1929.48	1757.45	1820.91	1859.22	2601.96	1737.12	2117.47	1735.22	1902.97	1783.75	3056.18	2850.62	2033.36	1848.24	6216.82	2335.25	3294.39	2353.93	1899.85	1768.43	1796.51	1780.39	1870.55	2715.52	1901.2	2081.92	2009.1	1769.83	1860.81	1760.22	2309.63	1762.07	2287.47	2128.14	2757.29	1825.75	2007.92	1772.73	1821.07	4286.74	1933.91	3617.49	3835.93	1922.46	1910.04	2591.7	2678.35	2233.03	2296.7	1872.59	1881.56	1853.64	1755.29	1738.99	4845.18	2818.71	1767.18	1823.39	1764.64	1746.76	1736.62	2436.43	1941.17	2241.85	1920.36	1891.95	7072.9	1930.62	2599.94	1935.27	1780.31	2261.53	1803.62	2531.02	2090.32	1775.75	1738.13	1806.8	2034.96	1836.1	1747.94	1900.61	1975.84	1736.73	1987.27	1808.02	2237.86	1804.29	1748.8	1751.26	1785.23	1814.5	1873.21	1758.92	1938.65	2339.4	1764.08	1828.6	1836.38	1847.85	2668.3	1848.47	1803.21	1911.06	1807.68	1856.85	1988.1	1908.65	2049.72	1797.16	1804.23	1794.35	2208.51	2117.89	2475.59	2281.72	1825.45	1735.57	1730.04	1783.2	1770.1	1955.75	1869.6	1736.61	1830.22	1797.31	1930.41	2060.99	1978.37	1777.21	1817.02	2313.03	1884.38	1765.73	1783.15	1814.49	1799.54	1882.25	1972.36	1986.66	2112.16	1757.07	1897.77	1827.93	2133.18	1848.36	1792.78	1779.2	1789.34	1890	2129.11	1892.9	3257.12	2015.84	1789.43	1811.24	1799.06	1816.4	1882.71	1839.49	2128.19	1782.09	1793.24	2145.57	1757.12	1769.55	1828.26	2262.1	2308.23	1813.72	2103.8	1784.15	1764.86	1875.52	2040.31	2864.24	2654.02	2587.99	1794.48	7094.16	1905.11	3084.6	1734.12	2021.19	1741.28	2077.34	1954.14	1788.83	1732.83	1814.27	1824.55	1944.61	5728.55	1969.75	13182.5	2498.43	1763.04	1909.25	1964.94	2328.15	1927.83	1888.05	1809.93	1810.24	1760.94	1779.93	1816.54	2296.02	5836.03	1979.91	1854.83	1866.65	1996.4	2026.77	1822.46	1757.29	1819.15	2334.72	1776.85	2265.73	1952.99	2047.22	3071.95	2004.67	1756.93	2089.47	1804.45	1789.14	2745.31	2238.01	1739.15	1724.72	1962.56	2252.09	2039.01	1810.61	1897.21	2737.52	2114.16	1800.41	2920.09	3021.5	1808.98	2173.57	1983.22	1982.35	2610.73	1923.95	2130.07	1880.87	3143.25	1813.13	1986.73	1809.21	6609.67	2006.69	1852.56	1994.59	2211.73	1916.79	1927.02	1864.49	1743.49	1735.49	1755.62	1730.06	1837.26	1984.51	1943.28	1759.51	2070.07	1810.49	2199.8	1930.5	1752.92	1864.41	1794.33	1746.39	1951.4	1781.22	6246.21	2716.12	6209.35	1827.96	2309.47	2280.66	1802.03	1845.74	1745.49	3201.05	1995.15	2395.09	1876.99	1818.57	2051.62	1835.45	1873.91	2035.95	2039.64	2004.89	1818.44	1912.91	1742.72	1761.61	1757.89	1768.77	1915.01	1837.86	1766.28	1796.72	10505.8	2611.42	1798.4	2148.31	1759.19	1912.58	3285.32	2032.61	2272.78	1893.11	1729.67	1770.2	1879.04	1763.93	1915.7	1758.57	1735.7	1882.32	2303.21	1732.22	2002.02	2107.93	1773.51	3835.16	1902.98	3009.7	2116.36	2139.68	2838.46	2453	1867.42	2254.85	3988.39	1880.25	1751.4	6753.18	2456.87	1909.84	1740.35	1770.24	1955.45	1857.06	2101.15	2532.55	1726.74	5997.54	1780.51	1809.01	2251.04	1856.7	3238.6	2186.94	2380.93	1738.98	2568.05	1963.12	7216.6	2306.29	1723.69	1815.3	2481.98	1814.81	1827.95	2028.91	1792.11	2357.78	1854.41	1884.45	1881.97	1901.33	1809.24	2326.25	2759.45	1730.13	1971.83	1853.87	1819.81	1743.72	2225.17	1750.24	1774.85	2091.85	1780.89	7606.27	1838.1	1818.9	1733.11	1999.8	1749.24	2004.24	2112.72	2473.35	1949.07	1797.53	2325.46	2019.37	1852.09	2211.03	1914.56	1967.88	1750.66	2870.51	4225.33	1855.01	2127.61	1793.82	2018.45	1727.65	5675.05	2522.38	1766.88	2555.55	5534.74	1904.01	1820.79	2077.19	1758.06	5738.21	1781.99	3971.81	1801.47	1914.8	1768.78	1808.89	2136.12	2216.1	1812.47	1729.46	1845.65	1731.92	3357.72	2380.83	25232.8	2733.83	1827.62	2365.3	1952.38	1817.08	2256.59	1796.52	2141.48	1782.17	1743.01	2143.58	1812.59	1801.99	2450.93	2802.88	2260.2	1790.12	1996.64	12310.9	3964.41	1843.6	2171.82	1733.7	1759.98	1969.78	3528.33	1768.02	1725.77	1764.8	1817.47	1786.42	1733.72	2048.86	1755.89	1850.84	1903.34	1775.49	1810.06	2341.71	3011.59	1799.01	2010.09	1739.21	1749.64	2123.69	2446.56	1746.5	1854.79	1729.12	1788.97	1862.4	1951.88	1792.23	2120.65	1784.71	1731.73	1772.11	6601.88	1869.62	2573.43	1758.75	1859.48	1773.56	3067.11	1878.33	1728.89	2021.09	2086.44	2134.19	12524.1	1774.16	2057.57	2468.61	1860.39	2788.77	4223.73	3786.08	1751.93	1805.33	2843.42	2029.74	1811.33	1738.76	1839.54	2824.06	1795.16	1786.36	1726.5	1931.82	1779.86	5690.89	1794.38	1923.93	2341.73	1861.97	1867.38	1751.06	1847.08	1784.2	1828.07	3512.94	2366.04	2586.27	1956.03	1764.49	1749.79	2536.45	1745.94	2059.32	1798.29	3380.1	2161.02	2282.3	1853.77	2164.24	2065.6	2123.21	1888.87	3339.94	4080.03	1860.24	1912.07	3152.44	1890.85	2976.38	1756.33	1983.63	2131.08	1746.29	1829.52	1735.68	1894.62	1935.87	2047.9	1747.5	1809.01	3480.61	2374.82	3148.52	1731.75	1874.8	1727.61	2094.35	1791.32	1827.31	1770.06	2094.24	1908.79	2053.58	1796.49	2061.85	2275.91	6409.41	1797.92	1858.26	1972.94	4716.8	1849.98	1782.92	2025.84	1822.2	1784.69	1853.02	1766.92	2438.9	1831.52	2029.43	1854.37	1800.02	1815.5	2368.57	2309.38	36505	1883.14	2361.62	1950.35	1776.74	1901.32	1776.23	2425.17	1823.12	1770.32	2021.39	2086.77	3715.6	1885.04	1889.84	1758.75	2681.31	5594.51	1827.58	1938.56	1833.84	2032.64	1812.28	1805.65	2155.92	1775.3	1734.71	1777.73	1841.56	1788.65	1876.45	1741.35	2152.35	2103.04	4356.15	1828.08	1874.02	1925.97	1863.04	1738.47	1818.36	1768.56	1914.36	1766.14	1759.89	1748.93	1913.4	2020.41	1829.02	1818.99	2702.9	1794.28	1781.1	1788.65	1881.84	1730.26	1765.3	1762.87	2086.39	1767.04	2005.12	1796.32	2655.17	1744.05	1796.83	1740.87	1882.69	1741.69	1775.9	2028.81	1733.56	1757.42	2091.43	1757.71	1992.54	1989.84	2052.52	2043.49	2097.04	2363.62	2208.48	2055.7	1938.14	1936.02	1894.54	1754.32	2037.43	1827.44	2212.79	1967.51	1966.33	1726.96	1806.6	1807.03	1739.64	2566.87	1821.69	1906.3	1739.09	1747.7	2088.31	2254.46	2146.32	1885.42	2732.87	1768.97	1746.69	2080.76	3440.08	1996.94	1790.09	1816.08	1883.07	1790.03	2162.06	1736.71	1790.79	1904.8	1876.66	1736.7	2163.71	1850.91	2454.64	1886.98	1784.52	2990.74	2131.9	1822.37	1730.94	2025.61	2329.53	1871.34	1946.04	1968.53	1780.36	2655.48	1980.1	2312.4	1925.98	1906.16	1941.17	1768.52	1791.84	1911.41	3904.32	1964.88	2282.61	2166.33	2029.44	1922.83	1806.59	1976.17	2290.63	2224	1853.51	2754.64	3331.91	1759.43	1733.12	2985.07	1878.69	1884.63	1894.77	1787.87	2474.8	1862.77	1725.43	2953.06	1736.7	1776.78	1876.78	2045.71	1865.72	3218.49	1816.49	2297.29	1881.09	2425.13	1929.41	1862.52	1732.53	1739.71	4935.8	1946.89	1812.85	1875.22	1766.03	2936.62	31368.2	2133.77	2390.14	2065.69	3048.6	1980.03	1926.63	2287.35	2199.79	2203.93	2265.75	1924.04	2293.26	2078.48	1927.78	1796.91	2140.55	1803.95	1832.56	1797.6	1996.94	1796.43	1826.06	1899.34	1897.61	12977.2	2207.29	2039.84	2077.49	2162.56	2564.98	1764.03	1874.79	1749.19	3513.7	1828.61	1800.29	1849.19	1800.06	1727.3	2470.52	1739	2182.66	2610.77	1750.95	1840.04	6212.2	1834.53	1731.17	1741.61	2916.91	1774.05	1903.29	1730.23	2392.82	1869.84	1887.71	3606.48	1886.57	1800.92	2495.9	2050.81	1981.03	1805.07	2144.17	8348.72	2182.09	2223.99	2418.37	3867.6	2343.34	1818.11	1885.47	3209.58	1807.71	1867.86	5818.77	2619.66	1801.26	11637.4	2074.52	2050.59	1806.94	2479.41	1915.56	1777.12	2234.47	1804.59	1964.15	1853.46	1847.32	1902.98	1965.52	1782.51	1734.69	1749.4	1883.58	2053.22	2140.74	1868.62	1753.74	2174.41	1779.96	2840.78	1929.97	1785.44	2096.41	1882.55	1814.62	1814.28	1816.59	2069.17	1777.5	3496.86	1884.08	1869.06	1911.82	1736.1	1817.04	2175.63	1887.9	2307.75	2507.76	2119.29	5494.78	2045.85	2222	1934.43	1749.52	1940.67	1739.32	1884.03	1862.42	1890.32	1816.17	2068.41	2473.83	1757.58	1810.35	2065.16	2073.14	1832.64	1747.62	1743.61	1807.02	1979.44	2165.94	2105.13	1783.41	2214.31	1832.9	1734.05	1808.41	1885.11	2114.77	1996.91	10614.3	1795.76	1873.76	1929.37	7675.13	2476.84	1972	1809.28	1744.39	1788.31	1787.83	1784.5	1836.05	1782.49	1803.68	2125.91	2123.31	2815.15	1791.82	4169.86	1843.78	1769.8	1732.16	2715.1	2307.16	1736.41	1776.33	1824.7	1738.65	1753.02	2075.98	1876.35	4165	1873.74	2287.32	1864.49	1778.44	1769.14	5415.98	1850.9	1785.03	2080.78	2935.14	1801.4	7096.46	2106.67	1965.82	1755.63	2370.45	1946.16	1813.37	1851.32	1758.12	1815.88	1734.33	1836.14	2492.41	1908.02	2413.73	1765.82	2422.62	2545.99	1746.33	1904.71	1844.88	4155.27	2128.03	1758.59	3165.73	1791.67	1834.79	2842.79	2652.69	1808.01	1895.44	5027.37	1762.38	1817.58	1925.79	2244.58	2880.25	2225.97	1760.47	2559.6	2519.57	1911.58	2069.28	2193.18	1989.61	5117.37	1884.34	1749.56	1810.89	1762.35	3096.84	1845.33	1948.81	1885.37	1827.05	3421.64	2457.98	2461.21	1750.63	1814.62	1903.1	1998.58	1777.74	1993.1	2181.58	1808.1	1855.44	2116.44	1765.04	1854.49	1813.2	1730.53	1748.83	2244.44	1839.72	1803.38	1823.88	2366.7	1919.87	1759.75	1798.09	1729.15	1750.96	2591.75	1836.53	2195.73	2007.16	2174.3	1798.79	2204.54	1762.73	8544.4	2540.18	1818.12	1999.87	1939.6	1737.83	2089.86	1755.87	2091.86	2140.55	1993.36	3004.68	2479.32	1878.7	2455.37	2313.84	5206.82	3029.2	1724.7	1779.04	3658.98	3073.96	1753.36	1772.78	1995.27	2080.01	1773.21	1733.83	1800.38	1765.93	2092.48	1789	2059.4	2067.51	1826.73	1857.16	1894.61	2111.6	2721.22	1743.33	2351.07	1902.21	1740.37	1778.92	7429.88	1822.78	1818.84	4129.12	1982.02	2445.16	1738.7	2195.53	2248.8	2410.33	3672.84	2054.56	10322.3	2059.43	3302.07	1732.36	2124.35	3043.07	1871.86	3094.28	3182.36	1946.29	1808.63	1753.12	2098.23	1981.18	3337.21	3586.48	5065.06	2324.19	1806.19	1898.82	1980.59	2036.17	1789.58	2093.42	3693.76	1730.59	1875.04	1959.36	2449.94	1783.77	1790.59	6919.55	1840.66	1942.34	1869.39	2968.82	2231.66	1971.55	1780.1	1945.94	1847.18	1783.28	1793.76	23012.5	1738	2315.68	1767.25	1784.6	1802.82	4922.11	1868.86	2155.09	3059.53	1869.96	1798.75	1965.59	2784.44	3780.59	1839.62	1896.44	1867.88	1902.01	1893.96	1875.96	1950.98	2116.04	1873.33	2014.67	1939.97	1824.55	1834.77	1769.76	2773.01	1789.5	1783.35	1862.29	1812.44	1853.55	1978.25	3103.66	1857.56	2069.22	2061.97	1876.53	2140.7	2411.83	2023.91	2722.18	2151.15	1784.87	1769.37	1794.38	1762.67	1800.34	1783.78	1773.16	2474.92	1875.21	1753.63	1779.45	1871.21	6352.49	2138.82	2010.46	1755.43	1748.51	1737.62	1742.92	1800.55	1818.46	1837.12	2075.68	1837.72	1817.87	2433.6	1951.58	2207.98	2459.97	1879.05	1812.38	1869.44	2620.85	2270.54	1778.1	1943.17	2012.02	1894.87	1828.82	1901.29	1774.21	1851.86	1828.53	2468.37	2412.37	5486.74	1828.8	2739.87	1971.74	1818.47	1828.41	1866.43	2191.41	1841.94	1774.5	2018.52	1978.13	1863.41	3112.92	2493.39	1779.02	1731.52	2020.71	1728.78	1882.23	1844.84	1806.53	1875.68	1990.86	1760.22	1898.27	2202.6	1798.73	1781.27	3381.74	2899.67	1800.49	1825.23	1995.15	1878.51	1851.27	1776.73	1815.71	1784.54	1897.09	1804.73	2015.99	1897.45	1987.69	2055.57	2492	1909.46	1789.32	1758.3	1990.67	2137.41	1732.64	1835.79	2681.27	3728.78	1836.57	1746.32	1779.57	1939.57	1744.76	1761.43	1902.73	2565.89	7014.4	1847.21	2020.16	12492.3	1965.16	1807.52	1902.56	2022.67	1802.75	1777.03	1835.54	2855.12	1836.78	1820.01	1963.47	1781.62	1957.1	1729.14	3319.45	1948.35	1822.79	1993.94	1896.05	1890.68	2544.67	4735.2	1727.16	1729.07	2421.47	1913.41	1814.81	1748.16	3056.48	2048.03	1778.12	2172.12	2859.86	1820.61	1829.08	1892.45	1942.97	2212.31	1841.25	1743.51	1731.23	3702.69	1750.9	1800.54	1802.73	2706.65	3876.14	2184.85	1737.3	2971.14	2602.14	2875.24	1729.68	5371.67	2335.24	2588.58	1915.85	2087.45	1956.2	1832.35	4452.04	2127.16	1842.63	9359.9	1839.43	1766.19	4416.84	1766.98	1895.06	2091.04	1922.7	1919.39	1968.3	1783.56	4231.37	1781.42	2256.78	2265.82	2149.06	1864.25	1802.26	2073.81	2146.16	3392.16	1796.58	1864.9	1783.27	2752.53	1918.09	3576.71	1800.85	1766.34	3132.37	2350.52	1967.08	1826.51	1834.11	2607.46	1862.02	1894.79	1835.46	1797.15	2124.08	1938.64	1767.34	1852.21	2918.06	2366.65	1745.94	1855	2939.49	1794.05	3181.3	2270.63	1811.67	2885.96	2649.31	1863.89	4687.11	1732.75	1847.08	1741.35	12761.2	2043.43	3303.2	2504.17	2080.02	2974.86	1791.42	2116.26	1813.92	1851.18	2336.19	1820.14	2000.4	2437.08	1869.92	1877.94	1730.38	2958.3	2451.79	1779.87	10754.6	1817.64	2154.48	1947.17	4552.69	1835.26	1902.61	1736.97	2226.92	1737.55	1730.75	1975.03	1894.82	3236.93	4483.87	8896.79	4088.43	3323.97	3796.01	6804.4	2500.5	4456.93	1945.09	2014.13	1911.38	2342.11	2431.74	3366.33	2845.77	1875.75	2473.67	6271.79	1754.59	1916.53	2290.19	1855.23	2171.24	1722.93	1779.33	2582.49	1879.3	1776.07	3752.44	2345.93	1762.02	1725.63	1745.43	2253.5	1830.89	1929.71	1809.49	1827.77	2394.76	1977.76	4191.15	2510.07	2158.67	2153.3	2049.28	5049.93	2062.71	2603.9	1789.05	18162.8	1866.75	1762.34	1753.85	1857.2	1876.27	1815.75	1850.15	1846.11	2674.15	2488.96	1741.69	2216.65	1792.31	1968.45	8870.82	2592.67	2115.02	2509.5	2456.12	1728.91	1795.48	3101.17	2225.5	1767.6	2320.25	2656.95	3338.22	1798.56	1796.94	1768.01	2029.83	1831.21	2852.28	1832.17	2869.41	2157.88	2300.91	2030.5	3796.61	3275.99	1772.13	2107.94	1808.15	4650.97	1818.4	2005.41	1962.01	1838.74	2470.72	2215.04	1868.46	2221.27	2495.47	2021.91	2006.44	1955.06	1773.49	2766.88	1902.8	1888.18	1899.89	2948.42	2095.56	2746.3	2114.36	2003.28	3045.84	1924.78	1959.28	1817.67	2802.85	1836.48	2562.73	3644.41	1743.36	2400.46	2756.96	2671.55	1797.24	3348.81	1826.44	1992.28	1930.32	1921.12	1936.88	2208.47	2514.1	1815.21	2152.28	1862.42	2521.93	3240.04	2319.71	1854.24	2721.35	2265.28	6264.23	1765.31	2461.23	2397.06	10927.7	9906.21	1834.12	2151.85	1732.94	1753.57	1830.66	2515.63	1734.93	1840.92	2021.77	2158.3	2484.5	1964.84	1860.22	1745.6	2469.11	1777.97	2421.15	1847.48	2294.75	2073.52	1817.43	1765.48	1731.51	2070.4	1916.37	1788.96	1748.52	2092.3	1876.78	2016.46	2100.55	1974.41	2106.1	2768.91	2390.57	1950.48	1792.96	1941.6	1814.91	1831.6	2637.09	1922.45	1739.91	1967.92	2769.66	1806.98	1757.41	2724.32	2023.4	1762.74	2456.6	2311.29	3337.23	1868.18	2048.19	1811.11	1922.92	2716.51	2716.2	1900.41	12649.2	1932.81	1785.92	1805.65	1871.42	2241.91	14363.7	2283.19	1920.57	2257.15	1922.33	1984.91	2790.71	1734.64	1860.3	2703.43	2406.05	2397.47	2372.78	2331.6	2435.58	1801.33	1822.2	1743.14	2611.22	2118.36	1814.05	3535.71	2097.41	1759.4	1976.33	2194.62	1850.87	1952.93	1892.47	1801.86	2880.29	1852.77	2132.4	1988.57	5768.61	1753.06	3067.59	1834.62	2099.89	1790.03	1877.89	2708.06	1839.64	2593.72	1782.83	2029.07	1730.31	2606.19	2058.98	1834.96	1954.96	1874.03	1772.4	2812.67	2032.01	2291.64	3434	1848.1	3513.95	2504.66	2512.55	4864.66	2064.23	2057.85	2588.54	1771.82	1728.18	2133.6	2110.88	2019.39	2212.67	1800.24	3513.68	2121.25	1888.52	1771.56	1757.26	2716.51	2164.15	2039.59	1868.22	1895.19	1771.56	2247.82	1855.37	2251.31	1768.67	2130.39	2676.08	1730.28	1750.46	1832.89	2347.25	1824.23	1915.5	1727.63	1805.23	2222.35	1846.35	2814.96	1790.55	1836.12	2201.11	1797.65	2001.42	3691.97	1775.72	3285.21	1986.95	1960.16	1765.16	2103.7	2732.98	1793.81	5068.11	1887.46	2331.1	1738.91	1784.8	1988.8	2097.37	2322.25	2265.56	1915.82	1829.32	4813.27	1751.38	3619.84	2858.91	1836.39	1823.86	12787.2	2142	2236.26	2789.61	2000.78	5235.47	5615.36	1805.49	2434.77	8747.71	1735.2	1737.74	2191.02	1826.79	1738.48	2104.29	1804.81	1862.07	2610.1	2098.64	8101.43	1981.47	4056.38	6161.25	1745.32	2204.63	1812.45	1887.35	1762.46	1762.76	1751.97	2368.12	2023.85	1814.3	1728.89	1732.45	1764.67	1829.08	2221.76	2070.55	2077.03	1786.3	1739.03	2056.48	1963.56	1893.29	2116.43	1792.81	1925.09	2725.58	1829.54	1780.56	1758.02	2279.34	1910	1817.41	2502.64
SHp45	sarah_93tcl_run54.raw	iN22 33 WT P1	ABCA7	iN	iN22	WT	1	BR33	69276.9	2895.64	2936.39	1790.86	1759.21	1892.36	1777.05	1973.43	4327.18	2414.26	1810.31	2007.77	4665.7	1728.89	1885.8	1792.02	1830.11	1925.85	2147.28	1903.6	1799.44	1734.91	2571.94	1790.91	2270.17	2106.37	2712.25	1792.22	2068.87	2316.11	2111.9	1997.36	2133.48	2075.81	1749.63	1937.09	2033.59	1725.62	1911.86	1729.34	1838.75	2098.6	1780.12	2149.97	2105	2139.33	1949.76	1762.63	1770.04	1747.43	2939.61	1743.15	2822.04	1888.31	2095.39	1766.57	2778.2	2473.68	1829.83	2063	1751.14	1778.11	1829.38	2149.29	1728.8	1982.89	2654.89	2499.32	1730.45	2035.91	1967.81	1737.82	1934.26	1834.06	1797.59	1870.42	2203.23	1920.61	1775.69	1795.89	1751.5	1835.95	1839.17	9802.13	1968.32	1749.51	1974.37	1975.85	1997.7	2013.17	1847.41	2007.21	1785.7	1754.09	1893.06	1823.1	1784.99	2096.15	2640.7	1809.1	6620.78	2175.85	1909.93	1731.85	1811.71	1911.07	1758.5	2003.25	1764.98	1970.56	1735.85	1895.17	2170.38	1880.55	2413.62	1925.6	1742.44	1756.98	2577.52	6408.76	4967.32	2879.87	1877.34	1810.8	3631.02	2125.15	1920.04	1744.91	2858.52	1749.44	1814.54	3653.81	1787.45	3986.24	1795.22	2024.92	3485.88	46540.9	2294.39	1871.31	1816.02	2274.06	1729.05	4034.99	3508.61	1864.98	1854.49	3263.62	4701.68	1858.52	2222	2520.1	2179.53	2091.53	1881.46	1751.46	2250.75	8238.9	4921.77	3103.38	2360.02	1896.68	1877.16	2331.41	2786.69	2480.52	1815.77	2719.42	1754.64	3023.96	1829.49	5370.18	3574.76	1867.38	1864.46	1829.73	3090.62	1773.07	1838.1	3487.15	2011.04	2064.52	2298.82	1819.87	3249.88	1896.96	1812.69	3573.21	2852.79	17826.6	5829.05	2488.08	1927.16	3291.15	2553.55	1811.63	2220.84	1915.14	2556.18	2155.91	1759.35	1736.8	2874.14	2359.38	8703.74	11935.7	1855.54	2511.21	2109.97	1743.24	1754.92	1895.48	2070.82	1874.14	1912.43	4700.49	1991.23	1825.33	1955.07	2157.01	5200.44	1923.52	1886.16	3451.18	1896.83	1864.66	1846.22	1787.32	1772.55	1783.63	1753.24	2368.3	1747.81	1866.68	2272.01	1748.14	1814.46	2719.57	1915.48	2146.28	1883.93	1975.6	1870.87	1727.8	1810.67	2758.82	1828.07	4736.49	1901.99	1728.45	1842.87	2099.18	1916.58	1780.26	2257.32	1878.38	1776.14	3077.5	19952.6	2278.75	2154.42	1981.94	2883.55	2917.57	1854.91	2654.91	1890.58	3036.11	1732.9	1905.67	1782.72	2577.24	1763.97	2950.84	1843.58	2644.88	2145.32	1916.62	1801.2	2196.74	1945.05	2365.59	2137.49	1854.02	2049.97	3075.61	1755.35	2053.95	1830.95	4235.93	1792.56	1804.11	1991.21	1828.12	2218.71	1896.36	2095.91	1925.94	9167	2756.33	2449.23	1821.97	2305.15	1916.21	1845.92	2264.99	2877.54	1791.84	1875.37	3552.99	1780.26	1940.83	2295.26	1735.93	2109.04	3057.69	2521.59	1747.1	4569.1	2434.04	1731.36	1758.77	1963.86	1855.03	2262.41	1816.81	3219.54	2179.87	2013.05	2338.64	1792.59	1949.46	2003.89	1951.21	1763.38	4155.32	1774.04	3702.32	4041.96	1947.2	4247.32	1865.37	1885.92	1981.19	2724.75	1753.07	2439.47	24276.7	2623.03	1843.07	4975.33	2421.06	1804.28	2147.44	1747.59	1771.94	5238.65	1764.57	2501.25	2450.61	2608.93	1816	2488.39	1927.4	2740.06	1926.53	1768.2	1829.86	1782.8	1741.12	2157.69	1816.11	2210	2052.99	4341.99	1943.86	2248.09	13919.6	2121.97	1975.1	2899.64	2233.71	2085.86	1788.56	1888.27	1798.71	2168.62	2214.62	1827.72	1747.47	4885.21	1816.46	2013.77	1875.89	2495.25	4543.86	2257.04	2204.86	2030.14	1897.44	1803.63	7670.55	1733.34	1764.15	1824.3	5568.37	1941.41	2506.17	1807	1831.12	1728.9	1873.55	1731.07	1820.27	2005.93	1844.71	12609.2	2059.4	3200.77	1928.22	2178.77	2002.27	2857.87	1800.92	2269.26	1928.53	2651.2	1885.76	2661.65	8836.41	3530.77	1811.21	3066.25	2125.01	1850.77	1823.58	2438.8	1753.88	4900.71	1779.98	25872.3	1763.86	1731.38	1792.28	1815.6	1832.39	1735.78	1847.41	1829.78	2271.85	1835.46	5039.24	1864.26	2818.18	2257.97	1723.77	3409.05	1799	1750.48	2434.66	1808.76	1747.8	1884.4	1765.98	1845.43	1781.79	8745.13	3304.16	2194.39	1910.25	1790.03	1887.94	1824.15	2194.09	1981.99	1993.89	1771.11	1742.92	3857.99	2523.56	1891.09	17094.9	2124.81	1815.37	1834.22	2132.42	6266.43	11448.1	3856.36	3838.72	1746.86	2039.15	1805.9	1811.5	1837.82	1880.42	1757.27	2382.49	1798.95	3438.66	1793.76	1725.85	2531.54	1938.1	1913.71	1862.59	4155.31	2251.12	1867.84	1870.88	2783.58	1861.52	4065.03	2226.87	3235.2	1770.09	1733.57	2369.36	1971.65	1879.55	1739.18	17823.9	2156.53	4385.56	6288.21	1886.11	1954.69	2156.88	1811.96	4590.37	2200.17	2005.09	1905.31	1969.4	1871.78	1732.47	2041.52	2394.63	1830.18	2091.27	1764.3	2211.4	2073.95	1859.03	1991.71	2174.31	2541.66	1826.74	1809.51	1730.91	1798.2	1816.44	2418.31	3767.63	2132.58	1820	2026.03	77441.7	1720.15	1744.75	1731.34	3877.35	1863.82	2234.92	3975.65	1790.31	1881.79	2216.39	2707.58	3059.49	2620.94	1897.05	1942.64	2747.97	7523.94	10771.2	1864.56	1803.91	1821.04	2048.68	1981.36	1727.32	1933.16	1943.93	2701.42	2145.42	1822.03	1991.92	2430.21	4420.02	2201.32	1764.42	8476.04	2996.79	1820.53	1871.17	8596.02	4763.21	2588.19	1855.38	1858.04	1809.92	1798.76	1883.22	1830.07	1781.44	2213.63	2426.07	2636.52	22476.9	2768.16	2247.6	1813.38	4438.15	1802.27	1925.65	1813.26	1878.83	2031.44	5511.58	1831.82	1992.64	2301.86	2330.89	2838.97	1985.57	1776.22	1825.79	1753.34	1744.71	1762.75	2049.29	1982.74	1814.86	1850.25	2182.72	3865.84	1759.57	1966.09	3608.68	1827.11	3233.06	1856.42	2305.2	1731.88	1843.16	19136.2	1728.16	1849.79	1876.38	1944.3	1883.36	1768.49	1837.04	1838.45	1792.73	1797.94	2131.45	1906.07	1787.73	5502.28	1822.79	1975.84	2236.83	2121.12	1756.16	1779.66	3395.27	2067.96	1950.35	2020.56	2052.6	1973.95	2503.89	1794.64	1772.08	1917.75	1816.77	1804.67	1858.57	1811.61	10889.7	5973.22	1852.86	1794.61	9250.22	1867.47	1758.06	12735.1	1885.07	2101.41	1838.13	1773.68	2079.62	1994.16	2341.74	1961.97	1776.15	2192.53	2153.68	2417.94	1756.39	2373.1	2515.66	1783.68	3307.67	6278.46	1928.93	2231.5	1729.7	1827.72	1808.36	1806.51	1960.38	2178.38	3860.18	1816.89	3358.36	1813.63	2670.9	1785.08	3048.2	2723.12	3095.77	1871.75	2056.96	2172.92	2627.42	1859.42	2302.75	2445.34	2102.69	2091.33	2766.62	3874.14	1879.1	1819.78	2710.18	1832.83	1791.51	5366.68	2564.94	9625.6	1964	1775.97	1747.88	1945.67	1734.08	1991.16	1799	8574.18	2407.91	2402.46	1797.86	1738.66	1747.93	2005.47	2917.98	2737.85	1860.11	3873.96	1960.59	1732.66	2439.53	3519.99	2633.74	1990.21	2092.32	1891.85	1839.86	1764.17	1785.68	1763.52	2083.29	18267.1	1788.52	2137.24	1791.05	2949.07	1849.77	2361.2	2087.14	1755.3	6845.69	1752.68	1805.75	1787.35	1838.35	4973.49	1759.59	1818.29	1907.61	2383.64	2118.83	1983.23	2395.69	1966.66	1930.47	2015.06	2487.35	1951.77	4110.88	1872.39	2281.1	1754.33	2550.42	1777.03	2249.82	2446.6	1879.17	2052.16	1729.7	1807.28	1919.48	1964.99	2379.52	2207.39	1808.03	2189.51	2437.89	1791.49	1814.31	1849.58	1723.63	1968.48	1833.71	2443.24	1777.09	1762.83	2128.71	1778.09	3373.78	2358.63	1894.44	2319.21	2189.06	1769.56	1737.86	6768.19	3720.29	2868.99	1854.57	1998.13	1885.88	1830.64	5102.18	1758.48	1767.83	43222.8	2015.91	1850.67	8113.71	3045.81	1804.75	1954.75	1727.1	1924.73	1762.67	1886.34	2093.83	6288.86	3825.81	1918.91	1836.7	2078.68	1788.46	1735.33	1754.39	1819.37	5488.85	4768.1	1751.35	1813.27	2004.89	3769.83	1796.66	5059.18	1857.64	1802.17	1847.44	1874.88	7248.94	2088.67	1787.3	2009.4	1772.14	2674.98	4029.11	1778.55	1863.8	3706.95	1782.43	1744.74	1804.74	1779.55	1749.55	2463.54	1803.7	1951.82	2478.1	1796.14	1833.29	1815.33	1806.01	6554.65	1907.36	3594.41	1781.18	1847.37	1803.63	1736.98	3005	2084.85	1839.18	2661.62	1818.77	1727.82	2019.34	1899.55	3279.45	1732.08	2005.57	4516.36	2208.56	1815.24	2224.86	1751.06	1779.65	2045.89	1768.3	1783.99	3817.92	9352.34	2703.26	2968.39	1806.75	2058.17	1858.45	1759.89	32035.1	1888.93	1815.16	1816.55	2047.06	1786.03	2992.85	2470.72	1793.55	1799.85	1791.57	1772.37	2437.78	11336.2	8167.7	1811.63	1850.21	2126.89	2501.32	3088.04	2438.96	2020.14	1824.87	15277.2	2293.71	1821.88	3610.11	3682.8	19845.1	1790.24	1752.35	2681.86	2794.61	8759.7	4274.34	1850.06	2196.15	1799.02	1844.4	1861.4	1742.61	1933.61	11659.4	2353.58	1747.36	1937.39	1758.85	1723.07	2350.37	1729.57	1892.82	1840.53	7773.12	1795.16	2142.28	2101.68	2090.83	3095.27	1987.18	1769.6	1779.1	2131.25	1774.83	1912.12	6381.05	1789.88	1929.77	1760.29	1852.96	2146.73	2016.21	4671.6	1772.03	1814.77	1935.96	1770.37	1964.4	1985.87	1831.58	2142.36	6652.61	1927.6	1797.41	2169.32	2303.89	2048.62	1951.89	1805.68	1765.75	1809.46	2820.33	1892.57	1883.45	2048.41	3035.08	3974.29	3075.42	2325.96	3195.46	1803.2	1918.92	1765.4	3123.02	1846.08	1743.58	5798.61	1825.64	1947.4	1841.73	1798.08	2105.38	1737.1	1939.79	2388.33	2217.82	3136.1	1800.55	5942.48	4504.94	2202.13	2007.01	1999.39	1905.95	2606.27	1903	1912.49	2102.37	1731.26	2066.95	1737.64	2472.84	2125.12	1780.15	1764.25	1790.74	1776.5	2398.58	1748.12	2359.7	2027.06	1798.63	1998.02	1855.76	2705.44	1832.24	3219.8	2506.24	1788.67	4675.27	1845.21	1916.53	1813.69	7636.25	1835.84	2187.16	1766.36	1783.88	1921.89	3700.43	1736.94	2321.38	1794.53	1817.35	1726.31	3146.34	1857.1	1980.37	1826.32	2217.72	1789.97	1790.74	1914.81	5825.17	1989.25	2972.81	3346.73	1933.55	3245.02	1788.75	2126.34	6818.93	1958.72	2002.4	2082.29	1854.37	1758.37	1754.89	2708.83	2583.29	1959.3	1820.34	2062.9	1904.58	1837.57	2068.6	2000.83	2231.96	1758.66	2600.27	1854.31	2123.71	1779.95	1940.49	7559.85	2202.34	2627.2	1812.25	1758.67	2193.18	1992.1	2306.1	1781.03	1804.42	4009.01	2870.97	2219.76	1736.36	1808.6	1745.91	1913.41	1894.49	1783.96	4182.11	2407.48	6142.43	2064.06	1775.09	1732.04	1917.18	1764.82	2394.13	2197.16	1751.15	1901.13	1792.46	2667.83	1978.81	2854.3	1799.44	1855.9	2098.96	1937.04	1849.44	1832.43	1906.9	2875.81	2027.01	4400.06	1869.36	1924.25	1777.59	12292.6	1966.03	1806.69	2337.83	4201.42	1739.33	7846.2	1812.56	1776.4	1818.28	2904.52	1832.76	1890.96	2076.15	1974.56	10008	2448.01	1994.12	5764.47	2095.77	1843.26	1807.79	2082.08	1899.55	1897.71	2340.8	3210.44	13445.3	2837.89	1978.75	2149.24	1994.55	2090.25	1860.55	1754.31	1945.2	1783.96	2149.32	1775.04	1730.14	1963.08	1776.42	8949.68	1858.16	11176.5	2650.13	1925.2	2096.92	1849.81	1890.43	3606.21	2043.64	2185.92	1824.93	1819.52	2548.16	1902.49	2197.95	1854.78	19906	1879.39	4801.28	1991.16	5737.87	3237.66	3720.59	4024.61	1807.78	5325.39	1786.63	1735.6	2054.22	2459.87	19520.1	2178.79	1771.84	30881.2	2554.22	1740.74	1831.96	1899.69	2210	2327.72	1862.88	1752.93	1870.95	1869.89	1967.78	1819.38	3018.52	2752.4	2746.02	2069.27	1752.37	1752.94	7970.62	1845.77	2966.12	1780.96	1762.1	1799.1	1905.91	1755.63	2056.88	1772.98	1752.72	1824.19	1828.28	2008.23	1725.38	2680	2715.34	2056.16	1776.71	1764.57	1733.19	1804.02	2212.01	1741.75	20427.6	1735.9	3301.48	3094.73	1879.98	1794.53	1969.39	2278.96	1768.28	1734.25	1823.68	3057.11	4258.16	1989.66	2657.94	1743.75	2066.79	2516.66	2735.06	2578.11	2281.52	64142.8	3347.6	2075.64	1754.34	1762.34	1940.99	2116.44	5619.56	1814.08	1745.5	3428.65	2318.61	5262.84	1727.16	9829.21	93439.7	1875.96	1893.09	1796.63	1798.15	1891.46	1739.85	1732.9	2226.98	1753.33	1839.2	13216.5	14594	12134.7	2136.4	1923.72	6327.75	46596.1	2059.89	1823.85	2768.28	1801.51	1729.28	19999.7	1955.01	1801.86	1735.65	1809.69	25546.2	1749.96	1866.23	1761.56	1795.37	2720.71	5605.21	1866.43	3788.58	1807.44	1756.65	29037.1	12993.9	16099.3	1797.76	1799.21	2593.79	4654.75	5510.35	3554.53	3034.24	3342.42	4169.79	2352.08	1848.98	1974.65	4107	1731.66	2010.95	1764.74	2485.63	1872.57	13012.4	1888.47	5539.28	1690.04	4638.66	1852.97	75721.6	8644.74	7673.41	1965.78	9366.35	2259.05	1942.66	1730.26	2290.39	2003.14	4013.14	1729.62	3782.57	48249.4	30820.3	15616.4	1786.44	2175.32	2005.98	1841.82	10130.3	4658.7	2377.34	1757.07	1727.34	10826.6	4506.67	3551.04	24849.6	1778.68	1848.34	2399.06	2749.09	40680.8	2744.1	2913.78	3206.82	2318.45	76595.8	1815.52	14509.2	2630.73	2107.17	4334.44	1774.71	2341.27	1788.42	6330.57	1804.57	1859.39	1734.05	2075.23	1791.51	5679.87	9693.74	2150.21	1784.99	2444.91	19699.4	1728.09	7383.45	44243.8	2399.63	2833.65	5047.59	1869.25	1825.59	1901.86	7405.96	2183.57	1774.08	3814.63	2395.41	2377.13	1801.36	1797.45	2448.95	1843.77	2075.04	65833	3669.26	4318	1796.6	10292.5	11972.7	1796.88	1806.21	11174.9	1738.34	1818.09	1907	1888.39	1828.37	1806.41	14377.8	3065.45	2156.39	21061.8	1775.68	2382.38	4892.88	2915.68	6017.35	2969.94	28463.9	1881.43	2336.56	2964.82	1921.27	3081.49	1995.98	7075.56	1823.19	1728.48	5876.72	21352.2	2810.32	1882.94	5484.59	1895.3	11376.6	1820.96	1824.65	29974.2	3480.94	4493.6	1813.44	5560.79	15215.4	1796.41	1731.69	1821.92	1795.06	2783.07	1764.9	1822.09	2187.5	1933.4	1888.21	1726.83	2940.84	2031.08	2131.51	1784.99	1949.48	1797.98	1798.93	1872.47	1895.8	1780.44	183054	1735.78	10213.8	2423.42	12165.1	1777.26	1760.49	5774.74	1787.3	1721.82	2490.48	2105.48	8760.57	1788.85	1799.78	1729.21	1789.67	6088	1776.24	1767.61	13914.9	2348.13	1895.43	1763.41	15178.8	13664.8	2229.15	2093.86	26938.8	2662.91	2060.04	1751.13	1728.62	2200.25	12316.7	65780.8	2241.65	1727.72	77170.5	3674.37	1866.29	2080.44	23069.3	83116.8	1967.65	2597.34	5364.66	2135.03	4822.46	2157.24	2549.1	12353.4	2034.31	6682.58	2624.94	4367.08	1774.49	1988.54	4933.11	2221.88	6709.86	2264.9	5395.6	2963.69	1738.44	2432.63	1907.67	5401.28	3761.22	9475.24	1796.16	1738.55	1863.9	1749.33	11694.6	2100.02	2009.6	1964.52	2747.89	1759.95	2044.51	1892.83	1788.3	19925.8	13290.1	3334.28	3071.82	1731.41	43545.7	2491.54	7159.86	2047.93	2516.83	1804.21	3664.44	1776.48	1880.11	1731.26	3237.97	1817.2	21591.1	6687.35	1838.35	1826.24	4369.42	1780	1922.93	7538.55	1876.03	6781.76	1780.64	10215	1877.04	1861.91	20738.5	33177.9	2321.5	2018.17	11916.5	2272.97	1744.68	2553.06	2001.33	1733.82	1860.35	1893.11	4540.24	4627.94	2441.85	3553.36	13381.3	2287.47	2017.75	1854.56	1900.33	1767.26	1750.99	62615.7	1730.55	1772.15	2984.14	1729.89	5415.08	1910.3	8427.78	2476.6	1811.8	2434.63	11448.6	2382.87	34527.1	2004.45	19275.7	1814.65	13994.4	3792.34	2385.2	2173.25	2913.11	2179.83	9264	4144.4	1979.73	2280.89	3738.85	1865.93	1804.47	1874.46	6864.89	1778.15	1870.49	2789.41	1728.89	1825.49	1980.1	1802.78	3124.1	10604.3	1877.02	3662.93	1736.73	1730.04	1832.96	2547.23	1841.87	2662.46	1738.49	1844.04	1780.76	1994.16	5024.46	2517.54	1764.06	1780.2	1849.66	1853.82	1832.41	1771.78	1950.07	1767.57	2288.56	1974.83	1751.94	1801.09	2023.38	2788.29	2192.36	1782.45	1803.49	2191.38	1830.81	1875.25	4738.86	2337.33	4239.23	3240.8	1909.79	1941.67	39367.8	4620.3	20063.1	2389.97	4878.57	1842.52	1790.95	1947.52	3911.86	1906.36	2371.27	1965.33	1777.45	111964	1979.84	1812.63	1722.78	1837.31	1765.14	1776.13	1868.1	1728.43	2178.59	1752.09	1742.41	2439.94	1872.62	1928.13	2887.85	1775.4	2570.33	1736.98	1909.38	1844.11	1971.49	3594.11	1768.16	1787.25	2115.54	2348.53	6533.45	2375.74	1857.51	1845.18	1749.87	16296.9	1932.16	1759.47	3022.09	5766.67	11122.9	3390.24	1760.67	1761.17	1771.2	1801.78	8268.94	20017.2	4147.23	2077.5	2277.79	2170.25	1789.42	4732.5	4843.44	7635.35	1743.99	1998	1769.72	1764.84	2947.46	2029.48	2702.67	9037.96	2532.89	3080.13	1789.1	1776.83	1889.12	6866.11	3331.36	2257.35	2038.37	3841.41	3724.75	3036.49	2771.69	1713.9	15688.8	31176.8	1900.77	2308.14	4241.15	1756.2	1728.89	1829.89	1792.84	2369.71	1836.58	2113.45	1988.04	2099.98	1772.81	1758.37	1869.53	1609.01	3731.89	18805.7	3231.18	2129.46	1781.22	1761.88	1890.61	2689.55	1733.57	4774.01	2835.8	2288.52	3387.91	5035.89	1750.68	1733.39	1798.11	1865.96	1884.9	1738.63	1842.07	4282.59	1808.22	1736.73	4375.94	12734.3	1781.91	5886.97	1735.22	1776.49	1911.64	2228.31	1732.48	1777.18	1769.5	1739.77	2950.91	1883.55	2418.3	1838.96	2639.98	26321.1	4631	1802.88	3791.43	2316.72	1857.03	2182.66	1737.7	2400.44	9071.32	1780.7	1894.21	27502.6	1821.01	1771.66	3368.56	1725.27	2270.77	2694.86	2167.78	2906.43	2489.92	12611.2	2172.33	1889.1	5449.2	1966.1	8691.26	1940.55	4853.62	3556.31	72358.3	1738.54	13246.2	1798.47	2098.13	1984.12	2428.78	56900.6	2101.73	1929.58	1953.86	2366.01	7810.58	2049.86	1810.86	1735.13	1787.74	1963.81	1745.13	1913.22	5536.56	2564.15	18950.6	1732.81	2034.2	1855.35	4355.57	1868.75	5339.55	42190.1	1778.25	1820.03	1816.98	1825.79	1944.68	2997.31	1792.65	2076.8	1751.96	1813.15	1750.44	6420.14	91495.5	1905.31	1729.52	2757.98	1895.88	2385.92	1749.36	1927.32	1730.38	1988.68	1745.27	2095.61	2064.07	2153.43	2124.15	1731.38	1817.77	2258.69	1872.62	1883.62	1785.51	1743.28	6572.1	3328.77	1816.95	1731.41	3736.99	7309.27	1818.65	1793.58	1856.51	2175.03	2026.73	1901.22	2230.34	1760.34	2820.15	2788.18	1709.76	2505.2	3087.43	13918.2	1869.52	1767.68	1760.34	4221.73	2240.42	127911	1854.18	4381.53	2756.11	1930.75	2538.43	1726.86	2365.78	1830.82	1769.06	2644.9	3507.11	4896.38	2193.98	2812.74	14421.1	1808.11	18661.6	2182.47	2905.14	1682.38	1815.2	2765.73	2543.38	6871.02	4078.61	10664.7	3365.29	2985.12	1975.66	2391.62	2697.64	1911.24	4366.15	2005.13	3092	1805.11	1856.81	1945.83	1731.69	2064.6	4831.2	3333.92	14686.3	2262.89	4123.44	33862.1	1804.4	7898.5	33734.9	2003.88	1724.67	1754.6	1954.73	7816.29	2709.96	2034.72	8595.43	1828.03	1877.74	1999.21	1971.99	1765.24	1799.12	1984.18	6952.35	1760.62	2060.17	1803.71	1978.15	2283.18	5740.4	2137.44	1856.31	1779.18	1770.31	1839.24	1744.61	3344.23	1819.44	1932.51	1771.38	2010.01	3047	11850.9	1819.39	1802.26	2236.09	4939.87	1932.21	1798.06	2399.19	2219.31	1770.84	1858.33	21764.3	1693.6	1849.73	1811.52	2971.65	1845.36	1752.01	2653.73	8189.67	7104.35	6976.66	3705.79	1813.52	14255.4	10715.8	1910.2	29518.1	2790.03	1777.36	17873.8	2350.92	36658.9	3833.45	3252.57	9728.36	55577.5	6765.82	1819.84	3893.08	1959.52	2209.58	1782.2	8480.72	1802.05	2255.39	2201.45	2292.42	7707.93	1722.77	1763.77	1898.02	1735.81	2473.14	12279.9	3443.78	2616.57	1780.91	1886.62	2025.36	3170.02	1776.89	2575.44	2061.5	3076.91	11581.9	41448.3	1833.63	1782.95	3579.03	1808.09	1857.26	9234.66	2010.36	2002.1	1974.31	2113.37	1816.15	1739.62	7500.54	2051.19	1816.08	2704.34	4051.11	5443.34	2266.73	14357.6	76012.5	1790.37	38467	1841.1	6705.62	1756.47	17770.6	2359.91	2181.75	1728.03	1847.13	1752.33	1768.33	2383.3	2363.75	1732.91	1773.86	1828.68	1794.53	1954.87	1930.11	2775.28	2122.84	5532.43	1940.81	2423.34	2496.04	1944.12	1991.83	1822.68	1802.51	1729.69	1752.6	2786.85	2751.9	2661.36	2098.05	1735.07	1811.47	1822.12	4293.2	1841.69	1796.75	1755.93	1889.32	7461.89	2269.67	2178.19	1800.72	2509.03	4179.14	5154.15	6265.05	1738.29	1845.47	1729.35	26716	2116.75	2533.78	31792.9	2078.31	1898.65	2114.22	1851	22134.4	2880.73	2042.25	1783.21	1729.06	1819.92	4165.61	1733.78	2383.5	1973.25	1822.08	2180.44	7118.36	13480.1	3644.58	2364.46	1975.44	14776.9	5980.82	8934.23	1816.35	2783.63	2267.6	2540.06	2482.02	1732.17	1746.48	1778.75	1794.17	1998.8	2171.58	1815.82	1891.27	2166.45	1901.6	4153.2	1889.98	7220.76	2098.69	2285.25	2367.98	11703	2440.43	1794.21	29894.7	5595.61	1910.37	2349.54	14812.6	2101.12	4062.3	3215.56	4860.76	2010.35	1921.12	1961.91	3119.36	1950.07	1741.61	11580.9	1774.44	2818.61	1773.62	4615.87	2526.9	3577.08	2615.32	1737.29	1796.08	2660.75	13583.5	4713.94	7398.78	24950.9	1875.56	1924.17	2030.81	2218.37	10914.5	46206.3	2649.75	1888.76	1734.69	10660	2557.14	1782.35	1964.03	1812.72	8979.29	2006.1	1971.42	1813.6	2327.63	1857.42	3532.94	1876.54	1739.63	1872.4	2806.3	14063	1832.16	1759.62	2269.75	1765.52	1961.54	24637.6	4032.38	1783.31	2166.53	2214.1	2150.03	2162.44	53928.1	39988.7	1901.99	2084.06	6882.48	1771.99	1751.45	6751.64	1738.7	2259.27	1726.84	1813.07	2860.97	16358.5	1935.96	1765.26	2463.69	1834.83	1759.83	2742.4	4136.63	2007.42	5907.34	5157.21	1967.33	4373.92	2339.46	2631.22	4496.26	2607.47	10215.7	2095.48	2300.21	1728.31	1982.26	1827.43	2125.63	2074.09	3126.6	2319.53	1987.56	1870.87	2414.69	2741.78	1849.29	1767.59	2712.02	2182.14	2790.85	1738.29	2345.31	1993.39	1959.41	1759.95	1955.54	1785.42	3902.73	3202.83	5923.83	1825.55	1760.93	2082.76	2300.33	2123.91	1856.07	1853.47	1836.82	2096.12	1860.29	1819.66	1727.83	16372.9	2050.31	2352.11	2111.23	12573.3	2709.59	1984.93	1775.36	6229.59	3620.81	1800.91	2314.91	1747.16	9477.53	3134.82	1778.87	6094.08	2058.11	1984.38	7914.76	2948.54	4686.03	7330.66	3734.18	1908.69	2310.72	2046.7	1882.98	1795.83	3479.06	1845.75	2402.21	2249.37	2157.98	4774.94	3958.17	2150.34	2561.67	11232.5	2360.67	1779.88	2087.74	1954.36	6429.69	4648.51	3056.78	2990.44	9731.71	5858.51	4549.76	67953.4	2883.87	1845.53	1765.36	1819.29	2006.91	2261.53	2175.71	2079.33	2294.64	9005.5	3712.26	1959.41	1865.89	1731.92	4534.33	8812.05	2131.96	1805.3	3335.12	1855.46	21463.6	6036.24	1771.86	1775.17	1920.74	1729.18	1743.92	1749.99	6200.86	2726.44	1772.58	1732.97	1875.52	1803.09	3333.2	5161.54	5055.28	2880.88	2339.74	2102.08	1750.2	1809.3	1732.23	1728.34	1753.98	1802.26	4755.74	2336.89	2556.8	13758.3	2682.44	1913.68	9845.93	2523.92	1803.44	2007.95	3184.19	7961.36	1771.73	3699.22	1783.45	1803.47	20192	1997.65	2119.55	1944.47	1780.78	1740.53	4624.9	2064.98	1990.03	6504.7	3215.67	2702.79	26115.2	1773.3	2329.53	2133.42	1902.62	27514.8	2199.46	3363.68	10259.3	8709.05	9918.55	2473.74	2505.41	1742.37	1797.05	2044.38	2643.36	1796.4	7343.66	8616.53	2646.06	5189.18	2001.42	1861.11	1764.42	1873.72	1735.46	2369.08	1785.64	1792.02	6040.03	6303.17	2955.64	1912.28	3522.62	3067.52	2164.7	4094.89	3869.39	2232.6	1834.8	1857.59	1796.9	1750.59	1728.95	2373.08	2311.6	2761.64	1832.14	2469.43	2639.8	1757.83	1971.09	2417.29	1743.92	2459.96	3695.87	4199.31	2773.51	1814.05	1839.52	2318.88	2542.96	1815.48	2476.64	2057.11	2085.28	1861.84	2415.25	1862.25	13945.6	4246.81	1747.57	1960.41	2193.67	1894.1	2119.62	10474.4	3456.6	1893.58	2116.01	1809.43	1896.1	4827.21	13368.3	1833.46	25940.6	2573.7	1748.14	1780.1	2612.01	2477.22	2245.69	2447.25	2353.8	1977.16	2089.68	2071.41	2159.56	1823.75	2495.51	2598.29	4314.61	21341.7	32268.6	41587.5	1966.09	1906.89	2128.17	2428.94	2299.5	4744.19	6341.16	1957.53	2020.92	1820.02	1770.17	2255.48	1885.73	1743.36	2606.2	6905.62	2205.15	1835.5	3713.88	2759.78	2374.63	6113.69	2069.16	2017.11	7023.15	3276.92	2078.34	1742.94	3216.87	2751.61	1915.29	2402.42	4168.93	9262.01	3041.77	1775.05	3353.29	1774.76	2008.27	1810	1776.52	1911.7	2228.66	3103.45	1951.98	1802.53	2100.61	1870.47	3115.54	1817.85	2412.27	1801.25	1870.15	2283.73	1960.42	1822.29	1831.63	4076.39	1929.15	1726.41	1777.45	1787.83	1802.64	2804.39	1897.58	2710.44	1714.74	6012.6	3297.87	3937.81	1862.45	1945.44	4743.58	2549.63	2090.91	1846.51	3282.01	11251.2	3798.54	2952.19	4221.71	1868.47	2068.46	2841.88	2184.6	2097.58	1810.89	1767	2491.41	2010.03	2064.71	2383.69	1956.92	1929.43	1980.14	1905.91	1729.1	1812.75	1817.19	1865.77	1770.41	2134.47	2039.09	19291.6	1740.92	8220.02	2740.32	1753.86	5625.86	1968.19	4939.42	1875.73	1907.29	1980.27	2106.17	1830.31	1886.11	17467.1	1814.11	2141.86	6595.94	2418.78	2162.83	2184.32	4631.64	6495.57	3760.72	1845.24	1820.72	1813.97	2165.39	9685.57	2253.78	1945.96	2344.04	2219.3	1841.62	2118.04	1951.26	1837.18	3766.51	2627.52	2517.6	1897.67	4183.32	4879.69	1952.82	2072.89	1783.93	1878.58	1764.53	1798.47	1974.47	1923.07	5327.27	1850.25	10613.5	6412.84	2219.78	2601.98	43408.2	2427.45	5367.97	1922.53	2533.6	1889.34	2269.42	2420.41	1751.65	3934.9	1981.59	1768.19	2187.17	2414.17	2854.5	1851.28	2502.45	4461.74	1727.12	1869.35	2105.98	2080.35	6696.87	1963	1977.55	1774.91	1865.85	3223.25	1865.53	22546.7	2142.35	1976.53	4783.95	2991.76	1733.61	1742.62	3508.39	1800.46	2148.43	6963.75	2112.71	1741.67	2213.99	4758.86	1875.62	2486.72	2908.22	2114.55	1833.79	1972.27	1761.49	2287.78	1790.67	3595.42	2298.66	1935.59	2957.72	5499.16	9579.12	1939.3	2684.06	5152.89	22067.1	4306.26	2088	11417.1	2743.19	4051.17	1937.17	5687.04	1773.67	3667.18	1777.32	2395.95	2360.34	2006.35	2606.85	1937.91	4358.13	1848.89	2082.59	1791.19	2070.94	1732.77	2056.91	2435.94	1893.43	1930.46	2459.77	1919	1783.06	1745.29	2416.64	2117.63	1849.1	1728.15	1874.41	2288.87	1896.87	2982.52	2061.39	1767.2	1987.29	2091.88	1731.46	4909.72	1894.57	1786.99	2222.78	1734.23	1753	1966.47	1780.95	1906.2	1849.19	1742.35	2018.64	2531.77	1879.49	1760.1	8434.62	1751.08	1917.2	2057.06	35751.3	4170.97	1917.62	6649.43	2027.36	2374.55	3897.44	52070.1	1800.8	3508.29	2930.2	1940.07	3679.05	5945.42	2894.83	1858.65	3075.15	1834.25	6112.99	8381.5	23076.5	1937.7	5873.71	6374.68	11201.4	1839.98	16353.8	21269.1	2024.14	2207.34	4230.96	2789	3149.13	33859.8	3226	2647.12	1733.08	1837.53	6250.9	5477.72	2534.2	4738.25	1770.02	10247.8	3083.99	4855.31	2989.45	2858.63	1746.92	5102.05	6792.07	2225.48	1799.31	6348.99	33000.5	8041.05	1718.1	2597.62	6125.81	2911.86	1984.49	2070.22	2032.51	10896.9	1890.56	2620.62	8085.38	1765.42	1836.33	2306.32	53355.1	1921.17	1732.44	4717.54	20841.6	6691.48	1698.09	2387.87	3300.3	3119.68	1889.48	4171.89	3292.23	3013.83	2159.49	1769.35	9626.65	53000	68490.1	1929.56	3337.53	2146.32	1842.95	10219.5	3697.61	6262.53	4248.21	5475.66	4390.33	50602.5	3880.21	3303.07	2587.59	2643.69	50564.9	12210.9	9985.12	15561.6	1857.64	3309.94	2410.33	2402.36	2197.89	1732.69	2677.09	7275.4	3243.43	2810.86	2418.28	1750.23	31682.9	3480.93	12033.3	2298.43	2114.62	18718.2	1881.16	5864.85	1789.54	1808.9	2140.78	10881.8	6860.63	2024.18	6874.61	26135.9	22790.8	3227.57	80077.3	4957.02	30490.4	3704.97	1898.27	3626.6	10019.9	9575.56	2601.76	40101.7	2291.34	4767.06	2034.32	2465.07	18567.2	9168.83	10338.3	6819.92	2420.06	2236.12	2684.24	4344.26	3126.08	1759.98	37694.8	9760.96	8890.78	19474.2	9135.77	6198.66	3979.52	22519.5	3107.09	78792.7	1818.56	5255.43	2363.13	2040.67	2022.55	7241.58	6458.74	1789.17	1724.99	1955.65	5749.19	15568.6	542611	1735.79	2224.99	48600.3	8296.79	9052.72	4750.78	2661.86	7075.74	2695.28	10250.6	3309.37	2282.44	536438	3688.44	76949.9	5857.83	15534.8	4111.67	1804.84	2215.22	1833.94	17790.7	1942.48	1790.02	1827.37	2694.33	1745.8	1881.79	2289.23	8157.03	1880.92	2433.87	3054.14	2713.47	2660.2	4478.01	3524.21	2271.52	1872.71	1758.58	34060.3	2053.82	1759.61	1825.24	4074.91	1820.63	1806.41	1760.25	1752.82	1744.88	1778.46	8139.29	1856.03	1791.49	1896.24	2662.48	1811.35	1727.04	4901.37	1889.81	2149.91	1770.76	1764.66	1757.41	1790.8	2246.88	2787.99	40747.1	1828.52	1990.07	1789.61	1960.19	1943.33	2413.29	1833.58	2299.5	2016.92	2356.17	2468.7	2036.44	1932	1903.28	2203.29	2055.24	1893.11	3856.01	1954.77	1901.46	1823.49	3492.44	1880.71	2233.98	2773.94	1767.44	1725.61	35589.5	4067.02	2549.07	2138.5	11965.2	1786.44	17797.8	1981.22	3366.48	1972.79	1774.48	2439.39	1869.35	1730.62	1749	1862.63	1942.58	1797.05	1898.66	1850.63	2841.96	1820.06	2083.83	2198.95	1739.9	3417.64	1842.63	1830.82	2162.14	1814.94	2336.61	4367.03	4976.71	27352.9	4845.77	2063.68	2078.38	2980.12	1806.36	1847.65	2690.11	2364.05	24319.3	1880.66	1843.65	3737.86	2103.33	3763.65	4890.01	40583.2	1842.92	1912.46	1770.19	1783.63	8165.96	3284.58	1834.44	15807.6	1792.86	3021.28	2081.62	1730.6	1813.53	1865.19	2176.35	1764.63	12570.7	5340.68	12519.3	2603.71	1729.83	9619.47	1833.8	5867.64	5777.1	1758.32	1730.32	2414.02	1926.85	2376.1	2859.52	1822.78	6712.39	1774.53	1790.25	2103.01	3420.48	2042.77	1875.49	1900.73	1775.84	1986.37	1793.33	2223.24	1728.89	2017.71	1882.05	2441.08	3378.53	2091.24	3003.69	3461.54	1910.1	1724.58	2082.89	1995.68	1805.56	1754.03	1823.77	14558.3	1736.75	2310.22	2220.14	1937.25	17276.9	2270.63	1844.94	5299.27	1748.59	4213.65	11497.3	1728.89	5092.96	3558.78	3840.33	1761.46	1826.63	1828.86	1798.94	2029.5	1715.24	2009.43	10987.5	1961.5	2407.46	1955.18	1757.41	1744.75	1812.21	1909.45	2047.1	1934.71	2631.13	1752.86	3690.45	1944.77	1791.66	1754.22	1786.53	1979.66	2159.97	1762.1	2846.85	1741.8	3174	3452.25	1913.21	41962.3	2262.21	2033.1	2819.13	4898.63	2266.67	3314.77	1837.37	1850.48	1792.31	2592.44	2120.45	2272.85	1866.87	1835.56	1927.61	1767.45	1774.84	1869.48	3525.84	1961.05	1699.8	1789.59	2636.88	2269.02	1994.13	1837.85	1901.27	1887.48	1753.81	1773.23	2086.53	2281.05	1833.94	1942.52	1786.6	1970.63	85518	1858.36	1757.39	31321.8	4832.72	10041.3	1980.61	2135.17	1777.21	3016.5	5580.44	1761.61	1779.98	4832.92	2988.71	1834.38	1781.02	5148.1	16963.4	3114.28	1996.81	2460.14	4604.08	1774.12	4202.95	24556.3	1868.3	1848.79	1850.71	2506.79	2226.67	2338.09	1797.39	1749.57	2557.68	1756.89	1781.29	2522.72	1979.18	1719.59	1949.49	2679.39	2097.96	3105.88	1762.44	5580.76	1797.68	2776.42	3479.49	1850.49	1836.04	1763.02	2116.16	1757.52	2897.48	2057.28	2775.82	3567.01	1794.43	1781.43	1817.6	2107.91	1754	1808.86	1756.05	1859.2	1790.69	1725.33	2150.89	2148.64	1783.64	1840.94	2692.74	1756.42	1933.88	1881.19	2446.38	7740.91	2413.13	1918.17	1730.04	2296.96	3150.51	9857.8	1749.69	1816.31	2161.98	1874.78	1827	1870.26	1896.3	2076.86	2110	1896.02	2910.42	2061.7	2620.46	2009.1	1810.4	1923.36	1988.22	3659.1	1944.31	2359.52	1805.7	1829.21	2480.36	1835.54	1903.74	6031.05	2118.92	1892.2	2107.76	3636.46	1772.46	6593.62	2036.57	1852.95	2977.84	6487.49	21876.4	2926.35	1859.14	1966.4	1898.2	6483.6	1886.79	99804.2	2071.02	2528.5	2094.79	1832.19	2312.5	1743.42	2606.34	1744.54	2595.44	1771.15	2695.58	1747.81	1790.56	2026.19	2419.98	1728.41	2163.37	1805.13	1966.44	4884.26	5440.48	2111.12	1811.72	6343.7	4744.19	2075.88	1978.13	3687.79	2036.72	1867.89	1762.77	1888.24	6226.59	1970.15	2308.65	1807.22	1828.27	1765.9	1768.49	2078.16	1942.55	2675.02	3546.17	1760.27	1840.46	2441.63	2354.27	1824.41	2412.34	4010.04	5984.6	3116.32	2426.79	1835.4	3064.7	1772.07	1990.32	5877.05	3083.73	2053.52	1994.49	1958.97	5258.3	3280.71	1845.97	1780.18	1753.17	1988.3	2164.84	1773.45	2108.25	2937.66	1829.88	1809.85	3459.81	2403.65	2793.85	2155.7	8232.52	1801.61	1817.12	1755.13	3438.1	1811.95	1756.03	1920.58	2065.23	1731.14	6203.23	1858.06	1765.16	1794.33	2174.79	2466.56	2363.43	2036.43	1844.22	2268.94	2702.62	2744.55	2445.47	1769.85	1808.99	1884.52	1728.67	1887.28	1756.16	2098.58	2481.72	7236.22	1737.61	1913.27	1883.48	1733	5596.55	1927.32	2014.9	1821.9	3054.86	2436.31	2156.9	2038.05	5308.49	2176.06	2204	3934.33	1910.74	1720.13	2063.77	6029.56	2145.68	2194.57	1812.82	2203.97	1789.19	1956.58	1904.26	1946.71	1848.46	1957.04	2041.61	3208.04	2009.48	1868.75	2072.28	1878.05	2126.97	1741.21	71237.8	3341.01	1953.49	1853.24	2226.81	3436.46	1760.19	1901.74	1796.58	1954.07	1811.98	2120.81	2807.64	3133.91	2118.19	6000.79	1773.88	1812.8	3906.36	1830.51	2239.82	2682.19	1984.73	1859.05	2042.06	2428.39	1780.9	2793.92	4653.51	1838.56	1928.84	2111.03	2115.6	2309.84	1848.71	2488.23	2253.54	4753.25	2014.89	2072.07	1843.68	2062.09	5334.97	1822.97	1948.27	1866.66	1828.06	3021.97	1740.71	1735.63	2425.31	1988.36	1773.24	1776.66	3287.58	6426.38	1806.31	2724.71	2071.36	1857.01	1798.65	1824.22	1919.04	2228.27	1821.86	17110.6	1726.85	2068.8	3396.23	1853.6	1835.8	16419.8	1876.44	2051.7	1927.21	1871.36	9680.39	1751.42	1798.98	1844.69	2448.13	2042.99	3524.48	1819.65	1825.89	3031.31	1920.74	1745.03	2968.65	1880.29	1718.55	4759.86	6668.8	1793.65	4503.96	1743.56	7701.46	2198.81	48261	1759.89	4211.32	1794.44	1803.33	1881.2	1850.93	1887.4	1844.08	1867.11	1775.9	1992.73	2085.74	2009.97	2592.32	1871.36	1827.85	37857.7	1932.19	3027.06	4418.19	1906	2122.82	2005	4855.34	1763.24	3576.96	1985.04	1733.37	8206.95	3283.72	2926.66	1746.55	1897.18	1779.48	1784.36	1734.47	1759.67	1829.41	33549.6	30536.6	2289.69	1815.45	6202.19	41421.8	1816.86	1742.84	2617.06	4129.41	1969.88	1817.85	4681.36	1950.39	4110.44	12437.2	1820.74	1972.77	4325.9	3513.5	2039.39	1732.88	2058.07	2634.07	1930.74	1809.99	1798.45	1931.23	2038.76	1735.62	1788	7058.65	1767.9	1802.82	1758.83	5221.95	1941.88	1832.91	1745.32	2576.23	1737.16	2369.89	2143.12	1986.67	1756.16	2109.72	1953.75	1883.8	1746.26	1820.15	3263.65	1737.14	1914.34	1736.47	1790.64	1836.38	1953.66	1903.04	1821.31	1776.78	1794.24	1799.17	1799.52	1799.67	2073.89	2132.2	1919.44	1958.23	1748.31	1778.26	2472.7	2146.09	1891.3	1781.08	2172.19	2718.32	1974.75	1827.32	4133.45	3041.55	11762.7	1761.49	1788.3	1836.93	1856.2	2747.81	1849.11	1986.06	4346.91	1746.78	1849.47	1833.82	2241.73	2173.67	1937.21	1812.17	1828.8	1851.88	1744.05	2590.41	15106.2	1854.44	1786.71	2781.67	2558.06	1758.99	1745.87	2160.45	3524.78	16564.5	4369.74	3219.74	1816.99	1981.74	1882.78	1795.58	1761.19	2030.11	3898.11	1740.3	1806.72	1824.2	1780.88	2194.71	1884.83	1766.77	1808.08	1883.47	3653.07	1877.22	2200.59	3497.13	1773.82	1935.16	1766.95	1838.94	2710	7743.33	2561.78	1756.13	2008.38	2106.39	1860.2	3087.24	2197.65	1955.07	1731.84	2132.65	1838.56	2653.11	5865.5	1904.4	1882.73	2164.84	2419.7	1855.6	7157.85	1854.4	1791.11	2382.36	1875.74	1712.89	2200.08	2068	1757.51	3570.4	1862.02	1723.77	13876.5	42267.3	2720.52	1747.22	2301.15	1786	2371.34	1835.09	1785.94	5096.03	2038.84	1762.89	1753.74	1904.43	3061.68	1963.1	1838.5	2477.73	1904.07	3806.16	3453.68	3998.06	1772.98	1952.88	1941.15	6893.59	2190.36	2655.71	1849.26	1808.52	2018.7	3419.75	1922.09	2719.59	4030.65	1936.66	2020.53	1883.13	1912.69	1781.85	2472.77	1808.8	1985.88	1767.49	2927.89	20616.6	16996.4	3203.29	3955.42	4910.99	7218.54	1831.36	2386.44	1770.84	2069.32	9153.32	1816.29	1795.18	2331.4	1779.76	2896.91	3398.88	1874.14	2611	2463.41	1983.2	1782.97	3033.15	4456.89	2136.33	2303.55	5061.99	1774.43	2110.99	1753.06	2180.1	1750.24	2251.02	1771.08	1953.81	1847.85	1848.86	2594.7	4319.79	2159.88	2808.14	2041.75	2195.13	2061.9	1793.82	1806.4	2305.77	1828.49	3838.7	1806.19	1866.1	1882.41	1963.95	1796.31	1803.35	2167.73	1780.32	1765.09	1838.14	1770.03	9959.95	1764.29	1761.1	1811.45	3578.93	9110.73	1872.31	3967.88	1763.22	2528.67	2000.38	1886.82	2455.78	2087.58	1826.92	1909.36	1814.85	2697.92	2460.33	2009.8	1778.21	2134.31	2022.71	2012.31	2123.53	2243.28	1726.1	3497.92	2348.38	2623.68	1763.94	2379.35	1738.79	1824.75	1742.45	9424.82	3899.27	1888.01	2206.36	2705.96	2432.71	7983.98	1877.5	1788.04	2375.6	2052.03	2105.36	9706.76	1916.51	2230.74	1908.7	1787.4	1942.7	1948.84	1955.79	48529.8	1969.73	1732.95	2098.59	1808.19	2180.68	1805.1	1773.2	1755.12	1847.59	2996.28	4280.03	1838.41	1780.87	2343.1	3983.37	1771.72	258873	1889.83	1815.13	2181.14	3360.22	1903.98	1854.9	1772.88	1813.23	1895.51	1754.13	1779.18	2326.15	2667.19	2090.15	2451.52	4098.88	2360.93	2373.26	5200.39	1729.48	2011.92	1991.37	12503.6	1980.08	1846.46	2807.79	3121.83	2099.87	3431.38	1748.06	3533.88	2012.25	2896.19	1901.53	1880	2264.87	1811.78	2105.25	2605.5	2274.16	2093.03	5296.2	1900.49	13454.7	1772.88	2078.65	1772.36	1924.07	1751.64	1765.59	1753.38	2071.17	1840.3	1846.49	3223.9	5988.81	1841.34	2369.43	1840.59	1877.83	1773.41	1763.15	2191.93	1818.28	4647.08	1738.92	1991.39	1774.06	1791.51	1975.86	1747.45	1756.65	1909.38	1934.63	4506.02	1992.93	3678.7	1782.11	2047.71	1739.4	1790.56	1857.02	2022.35	1843.93	1774.94	1850.33	1819.95	2482.37	2146.27	1782.08	1789.61	1867.76	1753.54	1779.23	1758.17	2113.36	1808.17	1769.69	2977.54	1728.25	2066.52	2189.13	1907.61	2222.45	2231.03	2706.24	1777.83	1772.06	1848.54	1763.24	1927.42	2439.43	1797.62	1830.98	1753.99	1972.07	1938.88	2209.43	1887.25	1895.26	1798.47	2756.17	1908.31	1892.03	2037.87	1735.45	2094.96	1838.66	1757.7	1743.72	1877.82	1720.8	1750.05	4116.83	2029.99	1740.98	1995.5	1811.25	1884.67	1757.27	2395.82	2897.21	1837.08	1740.11	1744.62	1783.58	3605.56	1769.49	1850.72	2015.43	2628.49	1782.19	1796.27	1930.07	2259.93	2175.6	10007.7	4619.53	2145.74	1755.12	3537.91	1774.61	1903.89	1874.26	1779.75	2285.54	2111.87	1798.01	1861.48	1726.27	1756.26	1782.49	1814.35	1832.96	6150.4	2013.2	3252.9	2405.82	2234.05	1753.84	1754.28	1764.02	2297.29	2140.15	1769.52	1940.45	2965.57	1750.29	1998.57	1921.07	1849.98	1797.95	1911.49	3736.61	1995.54	2062.34	1790.56	1760.74	1785.41	1833.01	1728.89	1859.11	1792.31	1789.71	1881.93	3801.8	1799.02	3621.1	1917.06	2072.28	2061.49	1758.53	1743.45	1773.73	2215.18	1518	2082.73	2635.05	3803.13	2042.1	1779.92	1876.37	1764.69	1956.81	1725.81	8757.77	1790.13	2373.54	1873.86	3886.68	2114.55	1767.71	1763.28	1810.3	2565.59	1944.77	3356.31	1952.51	1769.33	1994.52	2538.58	1788.64	1810.66	4574.07	1947.2	1960.98	2089.56	1725.81	2018.34	9262.93	2225.76	1925.74	1879.9	3008.58	1770.18	1910.48	2065.81	1745.67	2628.69	1837.28	2396.74	1845.55	2370.68	1909.14	1918.26	1806.09	1829.03	2059.75	1877.16	1808.06	1734.67	1853.49	1744.32	1838.44	2128.09	1835.43	1744.56	1902.16	1783	2868.08	1857.63	1888.19	1763.75	2355.83	1799.4	1878.97	1734.86	2035.77	1944.31	1811.11	10874.8	1897.14	2443.5	1834.81	1752.92	1865	1782.31	2011.79	1894.82	1795.87	1734.9	1762.56	1732.98	1998.27	5309.24	2990.08	1788.15	1835.26	1804.26	1905.04	2423.25	1736.71	2190.07	1899.97	1822.77	1816.59	3419.44	1730.41	2450.64	1729.23	2082.33	1763.23	1957.93	2064	1770.89	2426.19	1834.51	2025.12	2598.74	2044.88	1822.98	1747.48	1884.15	2211.07	1881.62	2044.27	1750.72	1797.71	1778.22	1876.26	2283.27	1921.65	1829.51	1766.62	1860.62	1931.32	1748.74	2655.58	2071.81	1767.96	1864.64	1870.26	1784.51	2699.33	2208.76	1736.18	2156.93	2894.14	1825.22	11678.5	1867.86	1728.66	2277.48	1732.2	1751.48	1730.47	6742.41	1802.87	1889.88	1793.13	1838.79	4289.64	1881.27	1733.94	1931.56	1777.55	1889.77	2408.46	1763.61	1779.53	1761.81	1777.4	2578.79	1793.77	1809.51	1803.39	1827.65	1797.38	2350.34	1822.26	1798.13	1805.65	2159.28	2029.57	1741.71	2015.34	1969.96	2011.58	1754.13	1941.5	3820.13	1798.75	1786.86	1869.16	2312.3	2036.32	1767.08	1982.58	1776.11	3656.89	2037.44	1777.48	2541.91	1832.27	2728	2102.74	1805.14	1752.86	2039.79	1744.65	2001.27	1851.61	2016.82	1860.13	1791.63	1896.02	1852.85	1746.92	1816.08	1839.02	1797.85	2285.69	1830.46	1731.02	1744.96	1735.69	2020.53	1835.4	1961.28	1747.82	1827.09	1989.03	2268.55	1750.08	1920.27	1800.5	1802.11	1867.62	1941.67	1762.76	1954.23	2278.18	3098.62	1909.96	1732.57	2385.76	1934.72	1789.46	4486.74	2335.65	1885.89	1782.79	1744.91	2028.57	1802.01	3210.8	1810.99	1798.34	1846.27	1977	1804.48	1770.71	1802.6	1862.76	1883.06	2107.14	1912.99	2090.7	3041.58	1794.27	1998.66	2177.66	2406.56	2191.08	2127.6	1890.94	1750.24	1930.43	1824.76	2442.3	1742.44	2338.48	1859.34	2617.43	1777.17	2075.32	2310.38	1831.08	2627.05	1748.87	2059.1	1789.91	2012.95	1816.73	1785.91	1777	1841.16	1893.6	1855.42	1809.13	1847.79	1842.18	2705.24	1812.01	2285.31	2358.74	2791.15	2645.35	2706.71	2072.44	1827.41	1789.11	1951.37	1770.83	2295.83	1722.62	1762.79	1786.47	2392.13	2581.28	2270.33	2126.15	1875.83	1722.61	1781.13	1867.35	1951.52	1995.37	1822.1	3141.18	1760.41	1791.86	2120.16	1984.56	1809.96	1745.82	1842.55	1820.32	1789.93	2439.48	1823.63	1925.81	2196.54	1917.82	1842.84	3039.82	1753.64	1973.69	2688.24	1891.03	1961.62	2241.33	1771.8	1778.05	1728.89	2363.67	1776.65	1935.64	1819.29	1742.65	1810.82	1762.71	1764.1	1791.61	1947.76	1823.98	3033.42	1843.99	1820.72	2007.24	1819.12	2024.9	1844.07	1911	1777.07	1757.22	2135.43	2104.76	2103.5	3030.93	1927.75	1980.88	1857.57	1807.09	1751.59	1815.52	1768.7	1788.67	1822.77	1813.64	1771.73	1753.62	1840.94	2442.91	2795.86	2158.05	2080.99	1788.75	2701.39	4219.21	2029.16	1766.77	2496.4	3795.65	2855.79	1846.02	1872.05	2752	2087.37	1950.99	1939.9	1856.52	2874.71	1862.7	2459.22	1806.54	1794.38	3891.27	1834.72	1892.53	7071.98	1729.82	1783.33	2432.47	1792.99	2058.71	1761.36	1955.39	1858.53	1857.39	1756.72	2194.82	1778.32	1757.21	1792.13	1985.26	1803.53	1734.98	1785.35	1854.7	1834.92	1742.71	3567.73	1732.1	1841.89	2115.62	2036.74	1889.25	1812.19	1805.52	2179.15	1765.81	1742.05	1866.15	1848.87	1837.8	2661.73	1780.75	4571.13	1771.04	1929.95	1725.71	1842.38	1854.67	1844.79	1854.48	1936.53	2793.21	1789.06	1805.38	2040.62	2163.91	2074.31	1881.87	1773.09	1793.64	2035.74	2135.91	2751.03	1955.07	1808.92	2510.17	1815.55	1754.85	1850.12	2688.01	2131.81	1736.4	2357.17	1802.88	1761.77	1877.21	1826	1858.29	2080.14	1827.65	1790.3	2233.09	1999.86	2018.21	1984.19	1891.88	1776.59	1815.84	3895.95	2547.1	1817.18	3513.42	1763.61	1775.81	1833.4	3870.82	1790.82	2781	1835.14	2151.48	1909.67	1815.34	1901.92	3823.98	1980.33	1917.55	1957.8	1879.14	2208.84	4327.07	1725.8	1797.19	1771.72	1728.89	2192.77	1823.71	2702.69	3980.14	2006.87	1862.49	1766.23	1898.19	1856.03	1863.35	1788.66	4726.21	2049.56	1865.16	2095.33	1746.11	3229.89	1933.26	2302.16	1830.79	1876.17	1736.52	1733.73	1956.3	3173.95	1771.26	1778.13	1920.77	1983.8	1816.69	1945.05	1762.07	1728.52	1764.63	1923.63	1838.46	1772.15	2548.92	1790.39	1824.25	1953.9	1827.32	5831.98	1749.58	2141.42	3025.61	3286.64	1852.63	1713.53	1809.2	2019.28	1847.29	2000	1811.31	1727.56	1920.89	1961.15	5888.76	4992.69	1786.99	2123.2	1758.87	3019.77	2282.15	2127.25	2816.45	1889.81	2543.37	1829.87	1759.44	1771.9	1954.46	1787.83	1973.45	2144.01	1802.8	2864	1728.98	1952.34	1787.48	2144.07	1903.49	2365.9	1733.7	1795.14	1864.14	1829.43	1735.78	1743.58	1958.87	1882.37	1777.71	1732.39	2677.62	1744.71	1997.05	1745.67	1954.22	1908.92	2031.03	1969.37	2055.84	1779.01	1716.28	2289	1906.16	1831.87	2570.17	1880.63	1728.53	2931.22	1805.33	2319.49	1779.78	3148.29	1958.99	1727.74	1771.2	1854.59	1753.7	1977.12	1891.64	1769.93	1851.25	2612.63	1808.2	1870.71	2110.04	2043.29	3556.66	2371.86	2546.88	2176.83	1742.56	1790.48	1979.46	1824.67	1792.08	2470.54	1879.41	1785.89	1793.48	2186.81	1804.01	1813.55	1836.22	1780	1790.65	1835.92	1815.33	1734.85	1728.2	1770.5	1728.89	1920.95	1737.13	1825.52	2030.59	1766.67	1894.9	2021.59	1798.44	1804.14	1854.59	1745.02	2558.58	1777.17	1934.3	2032.29	2060.44	2005.04	2150.16	1978.81	2401.35	2035.76	5633.75	1718	2071.63	4032.12	3210.07	1863.5	2688.97	1792.53	1903.06	1854.26	1826.11	2034.86	2066.13	1944.69	1789.52	2005.42	1773.23	1923.85	1776.06	2100.16	2769.93	1753.69	2443.7	1855.17	1728.82	1812.44	1745.23	1958.07	1801.15	1792.68	1909.31	1774.44	2704.9	1817.67	1822.23	1762.86	1805.84	3256.99	1820.44	1748.56	1801.1	1939.6	1948.47	2235.64	1775.66	2561.83	1731.14	2433.21	1757.8	2055.69	1884.23	1901.37	1797.85	2258.6	3860.88	1782.77	1840.09	2443.03	1756.05	1822.36	1853.69	1823.03	1838.7	1799.41	2041.99	1761.66	1750.66	1857	1743.71	1786.42	1827.9	1852.43	2171.26	8847.04	1958.66	1792.84	2481.6	16107.8	5449.66	1769.07	4803.34	1904.25	1814.26	1853.88	1859.83	1933.42	1887.65	1826.66	4401.68	1728.64	2511.47	2342.21	1963.69	1810.61	2299.96	1819.9	1796.1	1909.06	1787.72	1748.61	1771.13	1995.7	4816.41	1813.55	1928.75	2444.98	2191.35	1733.78	1936.12	1727.28	1805.25	2816.65	1780.59	3255.24	2144.63	1837.29	2097.29	1941.63	2036.19	1824.56	2015	1790.24	1947.05	1986.08	1753.06	1967.88	1846.33	1929.47	1740.02	1778.13	1853.48	1936.77	2830.31	1802.26	1746.83	2336.54	1797.5	1914.38	1812.57	1825.72	6882.46	1896.92	2256.86	1964.69	1835.4	2313.8	1785.87	1808.2	1809.9	2237.94	3559.98	1848.04	2985.38	1904.4	1778.6	2264.31	1868.08	1970.62	1798.28	1993.22	2473.59	4044.75	1803.5	2051.6	1830.37	1814.71	1815.36	1838.91	1788.2	1759.77	2343.35	1731.78	2210.71	1797.12	1852.87	1886.31	6440.94	2424.84	1779.18	2077.26	1806.87	1980.4	1768.95	1830.19	2561.22	1789.69	1806.26	1994.1	1927.58	4231.34	3131.63	2473.38	1880.49	1930.32	1850.19	1719.37	2651.88	1852.88	1976.68	1817.6	1893.82	1827.41	2544.64	2202.77	2425.43	1735.97	1815.88	1885.16	1865.31	2447.48	1925.86	2925.39	1828.21	1926.59	1867.83	2080.75	1838.94	1856.89	1878.61	4077.51	1967.57	1900.67	1803.16	1729.92	4363.44	1926.65	2845.21	1752.74	1747.67	1738.85	1857.57	1818.96	2122.21	1750.8	1958.81	1870.89	1883.19	1819.52	3684.48	1974.39	4384.09	4327.83	1966.88	1923.14	1837.99	1848.61	1724.73	1874.06	1767.9	1885.32	1787.64	2350.67	1743.53	2193.05	1796.55	1815.5	1728.61	1724.21	1759.45	4109.28	2012.26	2899.39	1817.87	1754.93	1723.5	2113.74	1736.73	1865.62	1759.92	2704.68	1809.23	2501.6	1926.69	1874.54	1902.58	2536.17	1758.1	2061.99	2105.93	1793.58	1788.16	1884.3	2049.12	1898	5609.62	1996.07	2168.8	1954.6	2165.76	1808.96	1738.76	1785.19	1758.4	1795.25	1866.6	5482.19	1821.98	1788.82	1734.21	1925.28	1938.77	2430.83	2049.93	2242.79	3294.31	1808.06	1778.49	2143.66	3188.46	1797.51	2057.6	2508.63	2050.17	1802.27	2051.06	1748.53	1767.11	1957.01	1871.13	1988.41	1877.07	1778.01	1810.87	1806.62	1765.33	2351.89	1985.3	1747.8	5166.23	1774.03	1766.29	2251.42	1840	1745.99	1825.72	1803.4	1774.49	2055.51	2395.93	1953.56	1924.34	12485.1	2505.24	1738.65	2489.63	1888.83	2542.75	1990.57	2731.42	1807.95	1935.18	1822.07	1833.93	1824.63	1749.11	1841.72	1781.91	1768.12	1801.03	1873.36	1811.65	2143.5	1901.23	1970.41	1821.99	1895.33	1912.36	1853.48	2208.62	1852.62	3082.78	2319.76	1903.22	1891.01	1873.1	1852.78	1897.28	1748.6	1837.43	1826.36	1809.01	1886.75	1958.25	3328.01	2092.23	1870.05	1804.79	2024.71	1761.94	5584.73	2087.92	1786.19	1754.57	1865.22	1932.02	1786.25	1770.05	1839.73	2263.51	1885.75	1782.38	2078.55	1782.51	4214.24	1761.23	1929.75	1905.42	1787.09	1753.07	1886.93	2054.28	2007.6	1772.42	1829.58	1932.28	1868.37	1794.81	4118.31	2438.5	1824.38	7741.27	1817.84	1893.33	1792.89	1731.59	1789.99	1766.65	1741.91	1889.77	1781.04	2334.59	1934.42	2160.94	1816.53	2716.84	1811.14	1799.75	2193.7	2756.02	1822.5	1767.41	1855.9	1758.38	1757.44	1986.49	1894.93	1877.71	1985.18	1807.76	2202.59	4126.54	1757.27	1906.15	1746.46	2087.57	1963.34	1833.13	1775.89	1851.37	2914.75	1867.48	2437.75	1981.06	1809.73	2189.29	1910.59	1719.38	6061.94	1753.08	1821.07	1747.27	3099.53	3777.88	1803.87	1749.64	1714.23	1761.61	1807.04	1807.44	2448.19	2094.6	4926.78	1746.8	1764.44	2032.11	1886	2098.56	2024.13	1926.41	1783.36	1787.53	2505.07	1727.19	1939.46	2244.26	2091.65	1774.16	1772.83	3156.6	2114.11	2851.95	2085.89	1809.17	1811.18	2043.45	2182.39	2410.6	1752.76	2227.15	1936.83	1819.67	1830.83	2071.97	1812.41	1776.96	1804.96	1876.62	1876.75	1758.14	1869.25	1860.35	2200.4	1829.65	2525.73	2365.94	1772.08	2117.51	1828.44	1768.79	1823.4	2055.97	2265.61	1847.85	2826.9	1742.27	1868.55	2253.46	1845.18	1778.21	1992.86	1748.13	1804.77	1930.26	4429.57	1801.66	3142.67	1795.1	1841.65	1869.97	2451.13	1878.74	2099.54	2050.95	3457.18	4406.2	1794.53	2001.39	1976.9	1930.4	1757.43	2601.28	2163.74	2038.24	1813.49	1823.02	1946.19	2212.86	2012.68	2994.49	2894.46	2129.74	1758.32	1811.59	1775.25	1769.31	2086.27	1821.95	1801.74	2028.83	2096.35	1757.21	1793.71	1797.29	1908.71	2167.07	1743	3025.22	1807.05	1821.85	2044.8	2032.34	1800.01	2287.45	1759.22	2314.51	2135.52	1796.06	4588.81	2671.06	2896.16	2098.1	1817.09	2081	1746.73	2745.46	1736.88	1817.97	1841.8	1730.38	1814.23	2252.83	1778.53	3206.86	1785.6	1981.55	1775.07	1780.37	1885.58	1867.47	1732.65	2044.81	1927.94	2141.75	1996.14	1937.68	1976.48	1810.8	1776.76	3926.43	1950.58	1984.79	2351.04	1932.64	1739.02	2127.92	1742.28	1996.54	1752.2	1779.92	2314.55	1765.45	1745.86	2207.34	1861.29	3117.45	1896.81	1792.39	1794.27	2055.06	1744.67	1772.34	1772.38	1724.74	1849.9	1727.22	1802.66	2061.5	1842.08	2152.13	1819.98	2633.31	1942.12	1838.02	1753.57	1774.29	2526.99	1754.44	1789.17	1942.61	1974.68	2187.09	9063.73	3172.95	1837.83	1956.33	1728	1827.28	2028.16	8528.03	6579.66	4105.61	1774.51	1769.76	2192.51	4825.5	1951.56	1984.34	1782.9	2018.9	12186.1	2028.84	1845.23	1790.73	2168.4	2080.86	1743.35	1741.67	2435.74	1739.77	1775.93	1914.63	1996.92	1847.51	1741.85	1937.19	1783.36	1826.7	1876.41	1938.38	1796.41	2190.48	1743.97	2980	3009.65	1878.37	1930.63	1824.04	1758.73	1919.8	1736.33	1977.16	1874.25	2049.16	1778.42	1907.93	2305.27	1906.79	1789.48	1839.92	3074	1817.04	1734.19	1925.68	2368.85	1775.05	1814.61	1728.39	1813.71	1820.82	1754.28	1843.19	1842.65	1764.12	1811.46	2080.97	2040.38	1760.33	1748.57	1885.03	2027.08	1771.67	1910.63	1777.98	1793.27	1832.25	1882.92	1730.99	1783.82	1989.5	2578.79	1796.01	2527.63	1734.47	1831.15	1819.12	1732.59	1935.66	1749.5	1747.6	1886.07	1855.75	2113.28	1745.6	2013.24	1764.94	1793.22	2449.37	1786.78	3214.18	1920.3	1820.23	1797.17	1816.84	1727.82	1813.35	1773.18	2107.48	1780.41	1824.65	3547.34	1890.77	2288.97	1956.47	1764.23	1915	1885.57	1867.8	5142.52	1722.99	1956.01	2057.41	3068.04	2347.13	1806.87	1760.7	1934.4	1846.63	1871.39	1796.59	2273.73	1886.19	1856.2	1856.18	1882.85	1868.15	1937.16	1789.33	1936.44	1833.99	1815.03	2348.27	1773.83	1734.71	1751.31	2195.54	2528.04	1820.37	2225.33	1911.93	1942.11	1742.68	1818.41	2026.45	1741.61	1947.29	2138.06	1784.98	2014.65	2364.11	1803.72	1793.73	2325.6	1726.43	1762.56	5863.75	3398.55	2483.62	1902.93	2452.86	1737.57	2194.57	2070.06	2087.7	1803.58	2019.25	1846.83	1816.35	1777.57	1748.19	2145.19	1891.35	1728.05	1753.53	1964.02	1870.08	1972.9	1786.25	1762.3	1801.83	1740.64	1902.59	1775.59	1774.73	2524.23	1728.37	1819.31	1754.86	2127.03	2302.21	1820.44	2478.01	2140.73	1862.41	1802.22	3943.89	1982.28	2062.05	1794.46	1971.03	1843.62	1782.14	1912.77	1767.37	1747.58	1936.2	2014.35	1743.72	1733.68	1752.58	2247.27	1770.08	2110.46	1749	2050.98	1773.92	1834.13	2348.45	2183.3	1942.46	1800.54	2596.67	2278.46	2443.42	2460.33	2124.18	1778.02	2432.61	2131.31	1975.19	2054.93	1973.07	1900.86	1740.54	1850.85	2072.92	5683.38	1728.31	1804.44	1854.19	6811.27	1795.73	3531.96	1809.21	1867.73	1784.59	3317.71	6221.81	1863.93	1924.05	1847.51	1831.8	4836.59	2697.8	4033.18	2483.53	2790.7	1806.1	1957.56	1917.36	1936.31	1776.22	1799.59	1760.57	3447.97	1781.4	1783.54	2319.24	1806.9	1829.87	10287.2	1822.66	1875.2	1980.02	1932.01	2609.29	1819.46	1761.44	2454.71	2752.24	1818.76	1837.24	1904.72	1935.1	1734.86	5808.59	1779.9	1739.81	1806.75	1785.36	2444.55	2723.74	1734.23	1784.07	2339.2	1850.56	1739.43	1790.35	1785.11	1843.42	1791.31	1795.73	2041.47	1788.68	1845.01	1738.39	1783.12	2594.82	1843.06	3190.27	1791.12	1819.4	1778.21	1875.62	1779.05	1796.22	1739.74	2156.43	1745.79	1847.91	1992.68	2400.1	1998.54	1901.66	4426.77	1920.06	1933.94	1806.05	1857.27	1933.74	3176.72	2298.12	1730.06	2017.96	1766.27	2069.09	1871.68	1910.83	1995.55	1869.59	2094.95	2083.31	2154.15	2147.9	1881.64	2068.34	2135.17	1756.42	4997.57	1968.6	2229.43	1844.03	2262.8	2544.26	1746.94	1938.04	3256.72	3139.66	1752.26	1779.71	3008.41	2343.28	1848.2	1793.14	2507.43	2072.56	1788.48	1928.7	1744.57	5041.24	1933.18	2003.72	1936.74	2449.08	1783.69	1746.71	1799.54	1800.03	1737.5	1833.97	1731.93	1968.8	1792.6	1933.75	2346.1	1989.31	2076.41	1826.82	1938.51	1779.56	2048.75	1840.07	2749.58	1999.94	1734.58	1816.48	2462.2	2951.5	2423.45	1946.7	1744.8	1880.65	1808.61	1770.95	2593.44	1959.68	2777.82	1738.2	1943.29	1900.5	1754.18	4262.23	2109.93	1755.53	1772.99	2368.27	2288.79	1874.9	1727.48	1796.16	3181.05	1865.01	1780.42	2001.8	1828.81	2630.67	3124.93	1731.46	1851.61	1776.94	1884.64	1755.15	1750.94	1830.01	3678.71	1751.07	1837.68	2486.92	1801.07	1854.9	1833.7	1859.73	1910.42	2098.27	1741.08	2427.45	7000.8	2005.99	1907.53	1969.01	1778.88	2001.73	2793.16	1770.78	1881.55	1840.26	1995.15	1813.67	1842.59	1779.2	1831.55	2895.58	1832.04	1819.36	2018.25	1787.82	1960.92	1802.78	2439.66	2960.63	1813.63	1793.52	1910.84	1974.07	2041.57	2306.03	1925.21	2286.48	1850.55	1792.25	1872.89	1913.57	1760.48	1821.72	1794.95	2297.51	1886.54	1791	2091.83	3486.48	2265.58	2151.16	1771.01	1886.88	1894.23	1948.87	1986.8	1982.21	1859.09	3023.88	1752.39	1894.21	1985.48	1799.78	1780.38	3026.12	2047.45	1866.95	1834.57	3564.33	1725.39	1846.11	1752.42	1753.88	1832.67	1909.56	2229.64	3235.62	1928.4	1748.77	1808.36	2117.85	1837.46	2207.03	1971.56	3303	1966.53	2133.36	2553.97	1774.02	1846.12	1764.1	2067.16	1887.45	2065.9	2131.84	1816.88	1760.88	1823.89	1744.6	1804.69	1801.83	1779.74	2190.36	2315.9	1772.48	1760.68	2457.45	1758.1	1826.81	1760.44	3160.67	1970.13	1794.02	2027.3	2097.28	1816.73	1964.08	1820.75	1807.15	1796.85	1785.6	1734.67	1799.5	2506.13	2079.43	2755.99	1847.28	1803.27	1778.16	1841.65	2150.93	1788.89	1796.84	1712.27	2034.36	2148.33	1930.1	1940.87	1875.86	2548.51	1736.2	1757.58	1810.03	2121.37	3249.03	1780.12	2035.78	1893.3	1770.11	2033.75	1917.06	1738.02	2250.37	2064.29	1853.75	1887.48	1891.23	1845.88	1720.48	1800.59	1793.42	1744.07	1786.78	1908.65	1866.02	1798.61	1742.72	2161.39	1986.43	2082.71	1739.83	1848.9	1791.42	2186.09	2861.31	1919.1	2010.84	2058.8	2972.11	1743.84	1763.46	1965.74	1817.34	1766.15	2113.38	3291.25	2763.2	2109.49	2259.06	2574.73	2007.33	3941.43	1793.88	1791.93	2206.86	2055.2	1839.41	1906.91	1795.98	2542.12	1946	1753.39	2181.7	1821.9	1789.06	1771.3	2700.66	1987.87	2223.54	2077.89	2154.12	2320.72	2248.18	1736.14	1827.37	1837.49	4664.55	1976.5	2106.89	1778.19	1761.43	1847.9	2070.96	8760.28	2319.41	2542.97	1832.02	2907.28	1871.81	1770.55	1988.21	2083.08	2084.46	1748.84	1732.22	1795.55	1786.99	2471.76	1811.47	2283.26	1812.19	1996.43	2069.72	1781.06	2358.76	1760.65	1883.33	1912.56	1861.15	1783.11	2006.58	1897.57	1900.97	1972.05	1860.19	1794.34	1742.36	2456.72	2043.94	1815.35	2114.22	1794.95	1905.82	2997.41	1778.39	1799.84	1744.82	1765.42	1818.31	4732.62	1822.21	4398.73	1881.96	1730.04	2561.94	1760.57	4711.87	7763.32	1842.64	2367.55	1737.67	1929.32	1775.79	1862.67	1928.94	1984.11	2753.82	2226.08	2040.73	2505.26	1983.29	1840.74	1746.34	1822.6	1890.82	1874.38	4385.99	1853.85	3718.07	2019.21	1974.56	1758.9	1749.05	2072.97	1827.73	1753.83	2729.56	2070.11	2144.56	1829.58	2114.57	1899.65	7646.61	1937.49	1844.79	2147.41	1820.73	1931.02	1813.9	6066.68	2546.25	2683.87	1781.54	1762.36	1929.41	2379.09	2018.66	2195.43	2017.15	1757.17	1843.27	2135.39	1854.33	2172.28	2247.75	2083.85	1880.02	1762.11	1765.02	2088.29	2535.12	3115.07	1879	1825.87	2259.36	2280.14	1867.88	1822.55	2916.49	1854.18	1832.83	1823.08	1800.33	1749.77	2033.97	3238.36	1763.98	2253.22	2045.22	4333.72	1875.19	2622.55	1752.43	1760.04	1829.33	1721	2308.32	2130.37	1756.29	1860.81	2016.13	1834.7	1801.69	2005.48	6118.31	1753.54	1956.36	1768.9	1728.89	1855.54	2041.44	8320.88	2228.53	2143.09	1963.57	3270.96	1820.91	2241.59	2815.86	2126.2	2085.66	1934.82	1886.35	5092.55	2427.42	2754.52	1809.21	2296.94	2320.05	1729.91	2130.35	3231.07	1930.1	1851.25	2387.77	1878.08	3861.01	3969.34	1951.35	2204.49	1808.89	1791.35	2339.01	2870.02	1979.69	2623.86	1754.14	1970.26	2078.17	1887.12	1779.54	2487.62	1839.46	3442.88	3579.28	1932.45	1739.13	2729.1	5851.96	5232.87	1880.29	1880.05	1839.14	1755.82	2014.22	1810.98	1976.81	2196.58	1786.6	1726.83	2999.55	2359.3	1916.32	2077.08	1730.11	1849.13	2544.35	2042.78	1805.53	2624.5	1725.24	1870.68	1844.19	1777.85	1817.07	1918.86	3735.89	2402.35	2579.91	2082.07	2342.25	1966.27	1819.86	1819.06	1784.2	1912.93	1845.48	1728.91	1888.25	1750.24	1870.49	3349.04	1867.48	1964.87	3052.68	1827.75	2173.33	1728.89	1953.56	1865.17	2198.58	1893.61	1819.4	1827.55	1805.2	1750.93	1754.86	1959.43	2299.96	2303.17	2008.5	1816.45	2472.64	1754.97	1948.06	4274.42	2674.3	1996.65	1810.14	1748.67	1775.4	2266.62	1899.93	1912.36	2701.95	1727.63	1739.07	3832.08	1877.63	1898.18	2554.21	1787.52	2140.67	1831.58	1845.48	2097.05	1945.11	1759.12	1906.07	2055.66	1842.79	2191.75	2140.17	1726.36	1729.8	1889.96	1904.69	2187.72	1964.86	1889.53	4822.82	4525.16	1769.14	1754.34	1815.62	2081.21	2046.08	2001.75	1877.23	2719.91	1717.7	1734.66	2311.4	1828.58	1825.64	1777.82	1954.49	2163.68	1737.56	2176.18	1803.78	1979.32	1818.78	1886.02	1751.46	1809.97	1947.52	1917.31	2475.43	1836.77	1762.11	1921.74	1750.67	2326.54	1758.48	1865.43	2386.54	1991.92	1800.37	1939.64	1793	1763.03	1746.46	1974.74	1758.36	1804.28	2065	1846.6	1824.87	1732.05	1797.18	1853.53	1806.35	2138.18	5570.13	1847.41	1983.23	2344.29	1732.62	1990.96	1817.76	2952.14	1743.74	1731.26	1787.69	3522.06	2347.82	2743.4	8602.6	1945.8	1828.71	1925.5	4268.83	1780.41	1752.82	2898.98	2386.32	1868.69	2186.28	1801.54	1782.33	2549.97	1743.18	3148.04	2671.15	1782.86	2481.21	1798.99	1745.34	1820.85	2401.9	1884.91	1798.75	1938.01	2658.2	3878.83	1957.64	1730.87	1944.2	1734.34	1800.75	1741.4	2034.68	1834.13	5421.62	2123.6	1939.04	1976.45	2206.15	1787.59	1965.04	1779.68	3026.81	1802.84	2043.94	1745.18	1835.85	1754.03	1885.96	1920.87	2271.1	2106.95	1954.47	1898.83	3126.54	2072.29	1821.03	1729.17	1927.6	1921.82	2530.82	1864.53	1943.84	1866.6	1736.06	2395.49	1756.66	2220.12	1728.89	2918.01	1807.85	1869.82	2038.62	2034.3	1731.99	1795.43	1743.43	1985.85	1903.15	1772.87	1752.27	1766.74	1832.52	3075.46	1725.9	1807.35	2330.36	1889.14	1761.62	1822.68	5232.18	1901.55	1760.62	1778.71	1831.22	1793.92	1809.47	3877.76	2174.22	1854.44	2638.73	2962.61	2037.41	1780.24	2966.58	1909.71	7144.28	1888.88	1722.43	1950.94	1769.91	1756.27	1805.53	1857.58	1781.64	1895.45	1881.12	3361.56	1766.23	1960.48	1930.24	3490.33	2231.4	2395.36	1915.23	1778.48	1928.61	1910.67	1837.85	2159.76	1808.53	2811.93	1798.32	1861.26	2163.62	1785.92	2529.31	1771.2	1838.52	2883.39	1732.33	2720.64	2102.92	2225.06	1837.53	1785.27	2069.78	2264.88	2130.6	1750.5	1885.61	2009.75	2052.47	1783.93	1846.64	1919.88	1811.59	6612.9	1780.16	2157.1	1805.72	1835.05	1773.98	1731.75	1752.04	1870.79	1972.86	1868.47	2025.01	3890.46	4300.42	1762.71	1812.36	1736.11	2154.53	2445.24	1882.71	1854.27	1803.19	1806.89	1770.42	2393.91	1943.49	1907.52	1999.17	1801.22	1960.93	2504.55	1817.41	1908.02	1825.52	1868.19	2052.74	1825.08	1852.49	1979.8	2011.25	1967.83	1763.68	2325.3	1826.15	2200.63	1718	1799.54	1737.91	1753.32	1769.69	1775.1	1835.27	2809.01	1914.86	1952.25	3531.44	1757.24	1769.7	1830.67	1841.51	1870.92	1964.2	1902.8	1846.38	1842.6	1730.99	1798.05	2169.45	1872.15	1820.39	2284.34	1711.25	2214.24	2380.66	2077.78	2234.67	1722.79	3239.05	1867.99	1935.83	2695.39	1854.94	1994.14	1909.95	1732.84	1923.92	3187.17	1729.03	1953.26	2337.29	1866.4	1824.61	1794.86	1806.97	2672.01	1797.89	1745.11	1977.19	1751.76	1946.89	1979.78	1894.46	2539.43	1769.57	1967.23	1805.81	1807.86	2780.24	1821.93	2550.09	1954.37	1923.4	1845.89	1767.57	1975.06	2005.56	1803.68	1723.99	2411.34	6417.65	1885.31	1812.52	2572.13	1739.47	1878.16	1966.01	1823.62	1867.33	2098.68	2225.32	1872.74	2024.3	2016.95	1951.57	1746.35	1741.01	1896.18	1954.01	1775.2	1743.72	2214.76	1831.06	2018.95	1962.44	1729.58	3255.49	1829.9	1816.73	1798.1	1730.03	1745.67	1898.04	1760.08	1819.84	1730.05	1749.91	1817.74	2817.75	2426.81	1960.42	1730.32	2576.74	4540.41	1807.86	1742.37	1830.91	1762.2	1915.02	1968.03	3012.87	1730.49	1755.04	1770.75	1780.25	1782.72	1952.51	1863.13	2654.5	1821.96	1811.98	1863.78	1840.68	2369.54	1897.19	1993.8	1853.85	2178.29	3918.23	1738.04	1809.18	1770.87	1989.46	1808.65	1796.44	1758.24	1926.83	3218.39	1777.89	1817.24	1836.12	1884.46	1879.51	1786.65	1784.26	1982.42	1751.87	1821.7	1764.37	1835.76	1903.22	2427.56	1798.06	1780.35	1809.88	1827.52	1830.86	1873.35	1858.45	2000.15	1740.99	2197.98	1877.57	1922.59	1846.27	1815.26	2353.81	1728.71	2143.47	2161.98	1805.15	1788.44	2550.5	1772.84	4506.64	1812.58	1778.01	1748.01	2192.93	1834.66	2072.5	4594.35	1953.2	1784.08	1809.2	1830.43	1790.03	1750.18	2797.43	5454.2	1998.86	1944.56	1736.5	1927.13	2032.56	1880.73	1765.52	1896.4	1986.15	2877.45	2070.75	1776.19	1824.56	1785.66	2038.85	1811.39	3577.41	2201.35	1739.48	1776.15	2207.27	2577.88	1710.95	4770.31	1707.43	1962.16	1763.3	5093.54	1769.35	1787.51	1756.4	2914.05	2009.97	2387.74	2043.52	2547.62	1804.53	1857.07	1751.79	1790.58	2038.66	1893.88	3193.75	1741.79	2117.45	1796.2	4256.19	1845.65	2254.14	1829.77	1838.3	1831.71	2224.57	1798.24	1737.97	1725.38	2213.28	1792.42	1779.77	2268.42	1995.88	1950.87	2378.94	2627	2212.24	1857.23	2429.93	2411.18	1826.46	1833.99	2010.17	1886.3	2422.36	1996.26	1905.29	3604.32	2467.82	1833.66	2023.39	1727.63	1938.09	1757.73	1744.97	1785.26	1904.62	1897.12	1931.62	1758.59	1924.49	3247.66	1821.5	2129.66	1866.66	2080.39	1865.26	2228.35	2247.34	1781.73	2154.75	1774.62	2085.78	2030.32	2194.21	1745.5	1770.01	2240.73	2890.51	2301.02	1758.41	1817.16	2253.61	1853.74	2115.68	1734	3848.34	1901.4	1880.45	1951.68	1960.02	2459.39	1746.86	3357.18	9370.96	1712.76	2129.63	4644.66	1807.3	2022.57	2247.65	9880.64	2463.7	1744.85	1800.03	2089.21	1971.76	40111.8	2343.88	1847.68	2047.74	2132.39	1822.62	1964.25	1745.08	2139.15	1971.36	2106.86	5588.43	2027.84	1753.57	1760.14	2518.19	1823.54	1744.92	1826.71	2006.45	1941.93	2078.65	3337.38	3071.25	2955.62	3446.18	12744	3917.25	1807.58	1776.93	1755.08	1919.25	3542.46	1938.18	5034.44	1752.7	1826.15	1735.31	1879.34	2767.25	1805.57	2002.42	10202	1876.92	1734.04	6831.59	1798.8	2387.29	11783.7	2842.56	2849.44	2082.18	1956.59	2097.42	1758.04	1912.58	2249.18	1949.78	1794.79	21819.9	3512.32	1836.02	1863.82	3189.32	5385.51	12803.6	1992.91	1799	1846.28	2059.31	8258.89	1723.27	2374.24	1748.12	1859.84	2190.66	1783.02	1763.17	1834.37	3281.56	5309.54	2694.45	1741.75	2407.84	2443.94	1754.41	2379.63	18365.4	6905.75	2050.6	1847.03	2010.02	1805.46	1921.78	1921.43	2128.05	1828.3	2042.33	1730.73	1775.92	2231.74	1877.37	1897.06	1728.04	2142.82	2999.03	2147.52	2289.1	2211.57	1746.41	1885.84	1948.42	2212.1	4070.19	1751.95	4021.81	1838.05	1848.47	1816.52	1777.97	2339.5	1768.66	1815.97	2217.18	1866.45	2409.66	1925.7	1764.98	1785.62	1771.69	2105.48	2001.68	1795.24	1751.65	2082.23	1844.74	2038.99	1726.6	1810.11	1838.21	2002.78	2234.1	1806.4	2495.13	1792.2	6407.97	1781.4	1727.51	1886.77	2313.88	2779.98	2425.16	2504.67	2673.46	2524.19	1758.83	2031.28	1912.48	1786.5	2150.85	5937.3	1883.05	1800.92	2055.74	1986.52	1965.72	1819.95	1797.38	2036	1899.1	2503.77	2685.74	1852.73	1773.65	1831.11	1861.01	1929.32	1817.93	2914.27	1818.36	1737.04	2102.35	3419	1842.87	1725.44	1742.44	1892.29	2259.07	1780.92	1812.51	1824.85	1928.64	1803.1	2070.63	1864.24	1758.73	1821.05	1840.93	2955.87	1887.16	1740.42	1823.03	2000.96	1842.58	1874.66	2400.44	1794.73	1835.95	1843.44	1955.56	1962.15	2213.16	1801.04	2158.42	1867.19	1849.53	1901.02	1957.45	1827.77	2016.24	4537.1	4041.08	1813.41	2075.74	2159.56	2734.56	2500.5	1871.35	3107.29	1833.35	1833.26	1822.81	1753.26	1908.69	1964.63	1782.98	1970.39	2371.86	2290.75	3282.08	1985.51	2626.41	1930.32	1804.71	1790.6	1967.62	1888.36	1876.44	1764.52	1732.31	3626.48	1835.2	2568.78	1822.91	1859.14	1773.56	1823.61	1866.82	1808.42	2165.55	18656	1909.83	1825.63	1814.57	1844.31	3962.51	1794.58	2017.18	2296.84	1797.23	1742.31	1962.59	2787.78	1773.32	1738.72	3839.76	1911.97	4243.25	1810.89	1744.32	2084.51	2846.65	1807.08	2189.39	2126.19	2036.67	2203.14	1804.8	1770.38	2061.3	1759.04	1906.07	1869.96	1920.02	1806.96	1792.26	2367.48	1951.57	1781.53	2295.34	397983	1755.58	1725.31	1888.87	1971.94	2073.01	1806.09	2817.14	1913.27	1880.88	1767.96	1825.02	1803.1	2220.79	1895.17	1804.07	3660.02	1795.85	1876.18	1843.06	2037.93	1837.67	1803.15	1932.3	2015.98	1771.84	1842.52	1956.8	1819.07	2011.03	2254.01	1829.67	1877.64	2233.52	1755.43	1873.9	2275.95	3036.13	1826.24	2724.45	1962.92	1890.74	3726.19	1805.12	1794.15	4767.6	1741.56	1725.41	2131.43	1934.77	2130.85	1722.22	1850.88	13784.8	1766.64	2180.44	1763.46	2250	2090.42	1754.17	1947.38	1833.65	2045.24	1765.63	2643	1946.65	2829.07	2282.43	1825.98	1763.12	1749.09	1848.23	2376.64	1840.95	1780.75	1790.98	1856.9	1777.95	2439.41	1839.24	2639.35	2464.7	1796.54	2209.35	2024.89	2408.24	1757.17	2783.3	1784.13	3388.41	1780.44	1808.5	2120.83	1815.26	1825.11	2088.99	1981	1828.54	2016.44	1755.95	1762.65	2407.27	1937.56	1854.75	1925.39	1861.66	3812.71	1721.07	4174.14	3453.29	1850.41	4300.18	1810.15	1837.1	1806.34	1737.6	2001.55	1805.45	2029.78	2397.26	2034.23	2020.21	2417.21	1797.36	1876.63	1978.82	1890.69	1977.76	1789.7	2119.8	1812.16	1832.48	1829.14	1941.9	2049.36	2275.96	1862.05	4849.17	1763.51	2577.78	2232.17	1846.48	1725.48	2017.4	1844.06	1752.46	1796.23	2021.98	1818.16	4651.93	1852.66	1940.71	1860.34	1856.14	2020.87	1804.15	3787.95	1826.22	2150.66	2024.89	2574.96	1811	2144.06	1764.14	1901.44	1752.87	2024.54	1745.5	2217.23	1999.82	1731.12	2493.76	1773.61	2112.85	1756.58	1759.85	1848.25	1723.22	1939.2	1932.12	1948.45	1711.46	1777.14	1993.81	1751.73	1937.04	1732.78	3613.92	1941.05	1953.82	2308.49	1911.12	1831.4	1740.45	1747.59	5826.5	1767.67	1899.67	2957.21	1780.88	3214.98	1953.1	2263.24	1770.46	2032.76	1900.63	1809.5	2939.58	3721.77	1833.78	2251.22	1986.76	2007.66	1778.04	2038.92	1816.12	1785.34	3164.84	2055.73	4518.72	1798.25	1830.13	1729.74	3527.89	1723.28	3342.07	2296.2	1777.76	2404.74	1982.79	1859.28	1981.13	2013.48	1796.59	2073.99	1851.26	2364.29	1863.44	2152.3	6253.05	1755.64	3130.68	2214.13	2017.66	1838.91	1915.1	2168.7	1843.75	3138.53	2271.99	2417.78	2172.82	2279.26	2017.48	1881.1	1786.68	2040.76	1852.62	1763.88	1839.74	2637.07	3557.42	2428.62	1996.34	2577.14	1838.33	1764.93	2106.31	2197.03	1775.27	2275.3	2736.83	1844.25	1738.6	2102.92	2293.39	1879.36	2323.84	2474.7	1902.71	3867.05	1732.66	1760.69	1955.66	1866.28	2303.48	3343.58	1964.02	1799.13	2078.7	1905.8	1755.75	1816.24	1972.06	1784.16	1902.25	3316.05	1813.46	2023.08	2271	2973.86	1737.19	1916.89	1824.81	3682.64	1729.65	1834.01	2012.8	2208.99	1838.1	2037.59	24142.4	1851.44	1815.35	1893.53	2117.42	1878.82	2008.14	2511.14	1878.02	2495.44	1806.37	4301.3	1752.25	1799.09	1844.7	1857.9	2372.72	1961.98	1766.62	1981.86	2113	1829.9	1722.44	8617.84	1794.13	2129.41	1949.65	1902.34	2039.78	1798.65	1738.68	1933.27	1958.7	1804.53	1788.47	1739.05	1832.15	2622.42	2083.76	2693.03	1770.2	1735.1	2584.88	1910.17	1834.94	1832.69	1845.96	3015.23	3319.58	2102.43	2563.29	1732.56	2136.84	2058.37	2026	2105.72	1805.36	1975.52	2110.12	2064.83	1777.87	3008.93	1724.71	1738.44	2232	1875.32	2296.69	1795.08	2286.04	1740.66	1837.25	1747.52	3353.08	2188.66	1860.16	1851.77	1842.89	2271.44	2579.57	2700.98	2507.6	1779.17	1910.53	1805.47	2859.36	1876.51	1974.69	1998.32	1773.3	1957.65	1848.06	2264.29	1741.06	2178.09	1754.18	2072.51	1740.77	2877.92	2984.63	1911.76	1768.91	5754.33	2221.51	3359.55	2387.99	1813.83	1755.95	1805.9	1843.4	1919.52	2681.03	1897.13	1975.39	1989.31	1805.49	1795.35	1807.32	2159.05	1748.02	2373.54	2211.68	2665.07	1781.33	1946.81	1773.85	1857.46	4797	1923.85	3837.9	3908.81	1862.39	1880.46	2621.57	2630.26	2084.25	2567.07	1898.85	1934.4	1913.31	1756.5	1759.47	5391.47	2360.75	1873.85	1881.93	1799.39	1738.53	1734.4	2226.32	1795.32	2264.3	1901.97	1768.32	8347.62	1884.6	3329.49	1899.45	1790.98	2186.82	1839.99	2448.6	2097.7	1764.51	1761.62	1791.96	2045.77	1821.39	1779.38	1914.95	1982.76	1793.08	1952.86	1809.02	2115.68	1782.64	1753.54	1757.44	1764.49	1825.3	1756.5	1752.44	1917.45	2475.35	1767.71	1821.61	1823.6	1877.06	2998.58	1827.7	1887.81	1879.04	1818.82	1836.97	1963.07	1885.45	2009.71	1826.07	1761.21	1864	2372.81	2129.94	2274.32	2132.72	1868.51	1792.3	1722.15	1780.69	1773.12	2034.02	1854.59	1756.82	1876	1776.6	2041.75	2071.65	2073.08	1776.58	1765.04	2244.96	1901.4	1725.07	1773.76	1757.7	1825.22	1925.27	1920.83	1900.19	2107.6	1770.2	1963.21	1833.02	2045.78	1802.63	1804.18	1776.5	1785.69	1909.79	2175.8	1853.74	3057.76	1958.83	1863.7	1776.66	1739.61	1761.48	1830.9	1826.07	2042.96	1802.29	1847.52	2053.22	1779.69	1769.05	1798.75	2253.83	2258.26	1852.54	2320.63	1801.59	1738.71	2277.7	2029.66	3143.61	3546.27	3041.69	1849	8250.45	1850.37	3123.44	1751.81	2002.96	1747.54	2062.18	2056.29	1787.64	1732.83	1817.96	1780.88	1954.82	6727.45	1954.32	11760.6	2555	1727.79	1911.14	1915.85	2304.62	1939.8	1931.31	1882.86	1787.05	1764.6	1827.13	1822.54	2284.05	6957.01	2000.04	1836	1838.9	1921.78	2043.27	1768.56	1796.67	1814.35	3550.29	1761.82	1985.33	1974.68	2203.46	2969.01	2166.87	1741.6	2238.59	1835.32	1780.04	2869.64	2193.73	1739.37	1724.72	1844.59	2625.4	1917.65	1784.74	1898.81	2500.2	2060.6	1798.47	3737.37	2737.12	1829.74	2259.3	1922.89	1898.8	2613.74	1737.51	2063.93	1807.35	3164.84	1931.21	2125.4	1794.16	7176.83	2022.02	1850.96	2063.09	2202.06	1925.02	1903.24	1872.3	1742.44	1771.62	1791.5	1768.16	1851.03	1905.18	1988.83	1760.15	2050.68	1750.5	2067.86	1954.99	1757.58	1834.01	1792.96	1826.63	2081.73	1753.93	6640.39	2670.9	7457.45	1820.18	2110.18	2411.2	1801.72	1818.14	1766.81	2777.81	1906.27	2636.8	1881.25	1816.97	2025.94	1847.95	1873.75	3097.86	2029.57	2045.27	1858.23	1946.81	1755.41	1760.6	1773.62	1775.19	1916.5	1959.41	1756.44	1815.59	15074	2919.66	1843.31	2071.93	1772.65	1884.73	4026.24	2099.02	2169.49	1899.05	1762.39	1819.38	1865.7	1783.88	1924.48	1760.98	1849.06	1905.08	2203.29	1775.12	1946.77	2133.27	1759.56	3361.38	1882.23	2875.09	2182.19	2236.02	2831.49	2372.34	1794.88	2313.67	4008.21	1920.54	1793.93	7124.71	2606.57	1867.86	1769.19	1742.06	1900	1883.25	2069.32	2574.6	1726.74	7222.31	1809.09	1730.44	2243.98	1872.1	3180.82	2118.37	2396.49	1738.98	2809.35	1964.1	6684.02	2290.5	2810.86	1843.06	2509	1806.63	1844.14	1943	1857.94	2164.75	1808.76	1887.25	1866.65	1995.44	1919.07	2288.62	2462.66	1724.14	1933.73	1842.73	1848.66	1827.25	2389.79	1721.12	1758.02	2142.75	1729.5	6998.6	1873.06	1841.39	1733.11	2090.36	1793.31	1998.61	2261.78	2324.91	2003.55	1738.75	2489.71	1979.89	1794.2	2602.62	2132.61	1922.46	1811.48	2919.88	3349.86	1836.89	2328.63	1896.52	2152.79	1821.84	6567.94	2666.73	1777.4	2741.62	4394.19	1845.88	1749.87	2014.4	1767.55	5795.78	1765.95	4156.34	1817.37	2047.25	1784.67	1891.37	2028.67	2057.96	1811.2	1725.72	1813.8	1760.97	3190.26	2436.39	21371.9	2722.24	1753.5	2474.6	1919.42	1857.13	2169.67	1771.76	2184.68	1892.09	1794.5	2211.16	1859.75	1768.84	2669.31	2913.32	2291.34	1793.14	1903.69	10783.5	4184.33	1839.58	2179.92	1761.75	1734.24	2234.56	4120.91	1726.82	1842.22	1743.8	1828.78	1738.83	1733.72	2060.54	1762.92	1856.84	2529.6	1744.5	1907.27	2472.4	3348.55	1747.2	1984.3	1758.33	1759.21	2121.09	2324.78	1761.76	1905.01	1736.5	1838.93	1840.9	1903.78	1759.74	2254.71	1768.89	1740.81	1774.08	6541.4	1888.08	2474.44	1754.35	1846.17	1789.88	3134.48	1946.03	1747.38	1954.44	1857.59	2075.84	11624.6	1817.97	1963.21	2291.76	1902.19	2548.63	3807.62	3206.02	1815.5	1763.46	2935.86	2110.97	1814.54	1777.95	1885.82	2539.58	1925.2	1862.85	1741.2	1946.33	1769.69	5612.38	1791.43	2064.51	2594.3	1809.55	1830.35	1750.73	1958.26	1808.1	1783.31	2587.86	2535.42	2519.9	1938.01	1776.11	1745.15	2585.08	1729.18	2112.71	1825.34	3513.96	2147.61	2229.82	1821.32	2283.08	1973.55	1990.18	1860.9	3417.01	4004.77	1902.1	1964.44	2973.23	2096.83	2788.78	1750.89	1908.57	2170.9	1733.03	1790.84	1750.22	2067.62	1936.65	2019.22	1762.29	1865.9	3522.77	2288.3	3655	1769.89	1879.9	1727.61	2077.58	1816.01	1787.36	1754.02	2142.19	1890.45	2194.02	1800.62	2044.67	2216.1	8458	1803.07	1859.19	1912.51	4604.46	1836.05	1757.15	2021.06	1836.87	1794.7	1860.35	1777.53	2108.34	1848.46	2154.73	1789	1798.72	1763.58	2307.59	2159.44	33952.1	1881.29	2330.02	1896.69	1801.88	1877.44	1783.18	2493.12	1848.22	1918.06	2048	2099.28	3333.23	1852.16	1903.61	1800.68	2585.7	5703.43	1806.12	2014.08	1814.93	1957.4	1858.15	1829.92	2076.11	1812.04	1734.71	1810.75	1861.5	1747.56	1878.94	1732.94	1966.36	2186.11	4041	1784.77	1878.6	1994.19	1859.49	1802.59	1909.13	1786.22	1985.52	1797.13	1751.23	1760.67	1906.37	1922.15	1893.17	1829.38	2475.36	1835.16	1788.1	1764.02	1844.86	1748.98	1825.28	1878	1910.3	1776.85	1840.45	1774.41	2804.05	1831.43	1798.86	1716.71	2019.52	1727.74	1749.23	2191.08	1736.71	1723.67	2154.16	1808.88	1955	1960.95	1995.63	2034.56	2050.44	2162.46	2161.57	2060.64	2064.07	1934.38	1894.13	1763.04	1987.24	1725.89	2221.49	2191.91	1914.73	1783.1	1810.92	1784.31	1785.81	2404.33	1858.22	1886.32	1759.72	1752.35	2031.04	2229.85	2076.43	1992.5	2628.11	1766.69	1746.36	2029.73	3252.35	1965.09	1730.05	1808.85	1886.49	1899.49	2330.16	1772.18	1773.27	1976.65	1850.12	1760.38	2030.52	1877.07	2398.19	2032.5	1810.06	2977.76	2297.59	1853.32	1740.06	1931.19	2260.53	1865.25	1959.36	1896.69	1783.1	2468.08	1956.59	2401.11	1998.13	1903.96	1887.96	1990.32	1777.27	1956.49	4360.34	2028.17	2388.67	2205.73	1929.76	1943.25	1817.82	1862.83	2264.49	1998.74	1895.41	3182.99	3751.12	1798.23	1734.53	2732.58	1902.12	1863.91	1909.06	1784.46	1922.17	1844.63	1725.43	2729.21	1745.2	1758.69	2076.51	1984.45	1855.42	2975.18	1795.02	2235.42	1897.93	2477.94	1959.65	1952.57	1785.17	1732.32	5051.65	1901.31	1820.96	1857.32	1813.84	3113.24	89724.6	2172.51	2480.89	2079.98	3159.49	1942.6	1853.8	2219.23	2276.15	2211.15	2236.71	2026.2	2165.6	2198.24	1924.85	1830.37	2270.21	1806.98	1841.86	1765.71	1986.72	1787.91	1794.24	2016.36	1929.61	12677.6	2228.81	1891.1	2138.87	2186.26	2590.97	1742.23	1911.02	1749.87	3360.07	1909.63	1833.69	1866.51	1788.85	1770.92	2600.13	1764.06	2293.8	2951.17	1794.14	1826.48	7530.75	1848.67	1742.28	1801.13	2674.39	1778.65	1857.76	1742.89	2299.82	1901.72	1905.28	4292.69	1909.67	1761.23	2292.79	1908.51	1961.88	1797.97	2119.44	8079.98	2042.53	2379.34	2425.72	3866.9	2283.34	1808.56	1961.65	3476.87	1755.41	1916.56	5522.62	2681.1	1788.75	11760.2	2105.64	1951.21	1804.48	2505.61	1982.82	1857.46	2274.41	1812.28	1907.09	1837.11	1833.87	1883.84	2288.84	1733.11	1734.69	1732.5	1950.55	2378.71	2234.47	1940.73	1730.24	2151.71	1811.31	3121.43	1936.57	1726.81	2039.02	1940.7	1763.09	1800.4	1783.92	1951.2	1769.37	2777.61	1944.51	1782.23	1943.2	1814.15	1871.93	1990.38	1973.79	2362.83	2550.75	2190	6667.6	1737.13	2364.99	1909.31	1752.62	1936.4	1730.41	1961.62	1831.96	2089.37	1877.39	1981.4	2436.2	1768.98	1784.02	1906.66	2083.53	1835.2	1754.7	1781.69	1783.71	1887.86	2595.6	2165.94	1777.39	2276.74	1913.6	1744.35	1803.64	1917.22	2081.4	2117.66	10032.4	1764.55	1859.36	1942.23	7120.77	2408.85	2008.34	1800.62	1757.2	1806.11	1763.77	1816.57	1830.88	1860.69	1799.35	2140	2209.21	3036.84	1805.67	4712.23	1903.22	1787.54	1772.03	2935.16	2500.24	1735.35	1794.7	1793.47	1747.68	1751.24	1989.79	1979.63	4372.64	1831.47	2403.67	1875.14	1784.81	1756.22	5602.83	2471.18	1885.47	1960.24	2846.97	1858.87	7250.13	2211.41	1974.23	1763.31	2523.44	1954.38	1851.39	1848.69	1760.98	1746.65	1732.46	1928.33	2356.84	2076.62	2509.67	1731.18	2416.78	2595.1	1786.23	1860.49	1850.75	4062.88	2118.14	1763.31	3106.86	1810.23	1816.88	2782.48	2749.13	1784.67	1939.02	4800.26	1764.19	1798.02	1961.45	2246.51	2888.89	2252.34	1757.36	2462.16	2466.43	1984.09	1956.79	2271.15	2149.44	6328.31	1885.37	1732.37	1811.21	1780.32	2963.88	1851.39	1961.99	1913.88	1824.07	3410.42	2469.99	2457.22	1812.04	1818.55	1917.67	2032.48	1799.1	1954.94	2301.11	1833.65	1847.51	2145.43	1820.93	1813.25	1872.22	1737.94	1734.05	2523.74	1816.42	1827.95	1866.36	2262.37	1946.28	1887.33	1817.29	1735.34	1760.94	2568.7	1947.84	2207.49	1944.07	2249.5	1819.21	2185.24	1775.44	9999.87	2553.71	1883.33	2168.76	1931.86	1791.11	2038.78	1738.58	2024.31	1906.92	1955.91	3093.25	2539.31	2023.36	2538.02	2344.47	4566.74	3636.29	1752.04	1712.69	4946.37	3133.53	1723.72	1760.62	2005.13	2198.11	1843.16	1728.74	1776.63	1806.1	1955.8	1830.04	1997.67	2028.93	1877.29	1889	1813.21	2024.3	2423.02	1963.67	2168.31	1898.92	1729.86	1764.69	7445.78	1833.5	1843.57	4036.12	2019.66	2610.76	1776.19	2261.75	2131.55	2585.82	3955.43	2094.71	13879.4	2010.26	3321.26	1732.36	2420.91	1761.9	1868.33	2948.56	3186.09	1922.42	1742.19	1750.01	2116.32	1936.4	2883.94	3388.57	4505.39	2849.08	1968.91	1834.19	2094.34	1982.18	1750.4	2088.88	3877.1	1795.44	1953.36	1937.03	2543.06	1780.17	1814.3	7206.43	1877.97	1922.04	1966.14	3508.23	2330.42	2052.55	1870.46	1745.26	1780.33	1738.21	1874.14	14782.1	1728	2216	1766.06	1836.34	1795.27	4705.87	1853.47	2029.77	2873.67	1833.47	1795.5	1964.65	2866.7	3389.67	1734.9	2006.76	1794.86	2031.91	1884.92	1839.24	1984.18	2089.94	1845.04	2011.61	1935.1	1832.92	1825.19	1792.43	3096.63	1746.22	1793.69	1948.05	1780.11	1865.92	2144.72	3078.37	1855.39	2131.31	2127.76	1858.27	2130.41	2982.51	1960.69	3438	2183.95	1792.4	1794.25	1843.84	1773.94	1902.87	1790.3	1872.36	2493.91	1906.08	1731.27	1759.8	1846.06	6297.33	2118.13	1834.24	1755.43	1787.66	1795.13	1783.53	1826.28	1857.58	1792.63	2308.48	1790.55	1853.77	2364.07	1987.49	2174.28	2098.08	1768.14	1858.12	1668.32	2572.61	2270.5	1765.28	1924.18	2040.56	1901.85	1867.59	1839.35	1894.53	1824.91	1785.03	2604.6	2310.28	6175.19	1799.92	2859.75	1974.79	1820.44	1888.05	1813.06	2366.38	1863.47	1811.21	2123.21	2112.33	1974.07	3221.61	2630.86	1834.55	1743.82	1961.24	1741.14	1865.31	1815.34	1820.78	1860.2	1982.69	1734.31	1839.48	2199.3	1767.31	1797.78	3960.31	2822.32	1770.63	1872.14	1923.42	1788.35	1848.94	1755.7	1816.47	1760.11	1926.8	1894.21	2152.22	1974.7	2015.36	2045.56	2466.87	1952.62	1764.24	1784.28	2419.27	2021.41	1746.63	1796.77	3234.06	4360.88	1848.91	1754.42	1794.2	2029.28	1873.6	1789.21	1902.1	2601.58	8667.66	1793.29	1936.81	11283.2	2134.99	1746.15	1920.34	2046.35	1889.01	1815.86	2094.24	2413.54	1816.7	1841.09	2049.01	1810.68	1821.91	1839.11	2662.92	2051.07	1778.1	2021.43	1812.97	1886.02	2631.29	4509.81	1772.15	1729.07	2660.52	1851.57	1849.52	1730.38	3288.3	2169.51	1808.71	2207.73	3060.87	1724.21	1753.99	1788.93	1951.53	2299.63	1824.67	1797.92	1733.61	3898.11	1762.92	1784.14	1778.07	2833.6	4279.03	2181.23	1772.18	2993.86	2507.5	2954.14	1757.62	4035.97	2349.01	2626.38	1906.2	2009.35	1967.83	1805.54	4206.91	2108.22	1830.2	9792.94	1862.35	1767.17	7162.95	1720.93	1827.14	2116.09	1915.86	1947.69	2009.16	1790.96	4115.63	1795.89	2322.77	2695.09	2231.49	1836.99	1776.83	2151.93	2223.72	4021.39	1799.38	1843.28	1801.6	2572.27	1892.58	3153.47	1782.44	1782.58	3299.3	2321.94	1996.04	1833.39	1840.38	2791.33	1836.66	2103.7	1845.97	1811.68	2192.99	1997.53	1758.56	1867.41	3531.65	2386.07	1769.25	1824.12	3862.86	1784.22	3614.27	2386.34	1819.71	2732.7	2932.58	1899.39	4232.77	1766.95	1816.11	1759.4	12960.4	2059.17	4316.87	2522.58	2355.5	2691.29	1775.85	2306.51	1893.47	1976.26	2083.24	1829.24	2087.51	2303.55	1871.16	1847.17	1741.22	2783.23	2242.5	1771.01	12380.7	1768.36	2258.68	1927.86	3765.29	1801.26	1893.94	1758.84	2173.63	1768.65	1776.25	1908.36	2094.58	3264.59	4257.45	9927.89	5033.43	3175.38	4208.57	6601.59	2557.81	5721.05	1908.81	2024.72	1950.32	2046.17	2287.33	3351.13	2805.58	1896.18	2451.22	8202.66	1730.05	1960.52	2553.54	1878.21	2202.19	2471.16	1829.62	2760.88	1865.58	1814.13	4397.07	2604.27	1783.43	1782.02	1827.25	2222.09	1811.32	1836.89	1828.68	1834.85	2425.01	1977.66	4018.9	2653.84	2167.09	2432.2	1998.22	6485.53	1999.97	2682.61	1733.94	14237.6	1839.52	1794.99	1728.85	1849.08	1899.44	1881.93	1860.87	1843.64	2520.85	2367.15	2023.05	2083.51	1850.77	1905.34	8165.28	2255.92	2170.33	2443.84	2438.48	1721.46	1795.75	2844.81	2119.41	1810.05	3172.02	2674.58	3387.93	1860.14	1808.92	1750.53	2051.06	1799.96	2956.59	1812.56	2913.46	2034.53	2333.7	2071.82	3896.99	3546.43	1795.95	2202.23	1800.56	4860.56	1788.72	2001.5	1888.53	1823.71	2577.75	2111.38	1867.94	2190.41	2389.16	2056.74	1998.59	2030.33	1746.4	2580.13	1833.3	1923.97	1878.85	3234.43	2293.8	2721.67	2547.62	1942.94	2877	1907.49	1840.58	1808.79	3141.21	1812.29	2467.93	3712.72	1725.94	2228	2826.79	2680.49	1822.1	3016.39	1889.22	1993.67	1979.6	1955.38	1920.75	2200.94	2544.49	1812.26	2204.79	1847.58	2770.37	2966.91	2311.58	1844.93	2610.21	2260.97	7106.52	1767.35	2340.66	2095.66	11173.5	8369.89	1851.51	2127.02	1731.85	1778	1804.96	2505.04	1751.34	1929.28	2076.33	2211.19	2990.7	2048.29	1966.53	1763.01	2530.71	1788.82	2409.01	1905.21	2132.71	2215.85	1812.06	1785.83	1733.71	2136.74	1938.03	1846.91	1748.52	2028.87	1847.09	1966.84	2160.48	1975.37	2057.6	2904.83	2295	1939.91	1807.41	1918.81	1835.79	1812.53	2820.29	1870.68	1774.96	1936.18	2866.02	1799.14	1794.15	2839.58	2081.28	1747.28	2584.95	2340.23	3394.12	1819.09	2215.78	1772.61	1897.26	3042.98	2702.98	1915.11	14593.1	1927	1757.17	2072.66	1873.69	2444.46	14622.8	2261.59	1854.15	2332.76	1909.59	1989.61	2748.35	1760.38	1841.33	2662.71	2308.81	2372.82	2374.7	2298.43	2497.43	1796.03	1812.11	1759.25	2574.95	2052.43	1906.12	3582.69	1938.14	1769.94	1893.02	2139.85	1954.39	1851.5	1782.77	1795.1	3440.94	1866.33	2045.51	2017.82	4776.41	1763.22	3124.67	1850.79	2001.46	1799.01	1769.45	2720.64	1867	2367.94	1745.63	2075.24	1754.64	3033.43	1855.42	1864.47	1992.94	1759.3	1760.96	2809.57	2075.64	2437.38	3508.07	1854.97	3935.32	2500.1	2592.15	4553.82	1909.55	2082.01	2587.05	1787.76	1735.74	2216.84	2077.53	2068.23	2188.57	1889.06	3606.45	2060.38	1896.67	1727.09	1754.94	2468.5	2249.96	2026.46	1828.28	1936.94	1892.88	2280.45	1799.27	2663.47	1749.98	2073.31	2770.79	1730.28	1782.61	1781.92	2513.63	1736.85	1943.63	1736.34	1822.67	2426.83	1822.44	2879.39	1796.42	1839.15	2187	1908.86	1841.53	3138.14	1850.89	3653.15	1977.99	1790.63	1772.31	1991.53	2489.1	1788.54	5131.85	1874.73	2238.86	1743.04	1778.66	1956.53	2087.97	2271.59	2254.54	1854.95	1871.31	5351.08	1764.14	3728.5	2833.56	1847.79	1761.12	10637.6	2245.94	2100.34	3045.25	1956.81	4800.56	5990.46	1844.46	2305.01	8199.04	1737.39	1782.02	2351.47	1818.71	1756.38	2004.16	1782.88	1820.54	2536.62	2159.54	11332	1995.6	1880.94	6706.1	1806.12	2083.4	1831.65	1821.6	1774.22	1736.09	1901.67	2706.02	2187.06	1792.77	1728.89	1790.7	1788.38	1799.37	2238.59	2015.97	1824.91	1841.11	1765.87	1988.85	2013.13	1874.83	1989.17	1770.95	1865.95	2982.4	1842.38	1863.18	1784.53	2393.81	1966.46	1793.34	2555.02
SHp46	sarah_93tcl_run66.raw	iN22 33 WT P2	ABCA7	iN	iN22	WT	2	BR33	71900	2903.78	3824.18	1822.08	1736.42	1860.28	1766.03	1905.2	4473.83	2401.82	1769.19	1994.13	4372.48	1802.05	1854.7	1805.95	1800.69	1959.93	2222.28	1906.81	1814.49	1727.46	2634.62	1774.12	2243.16	2053.14	2692.68	1781.65	2043.75	2333.59	2051.34	2304.1	2281.7	1825.37	1739.69	1978.77	1994.63	1779.07	1941.31	1729.34	1846.4	2093.93	1790.2	2200.78	2123.43	2018.71	1909.95	1817.77	1770.56	1760.76	3002.45	1754.01	2713.75	1874.22	2088.06	1765.55	2779.42	3602.31	1759.81	2062.55	1743.93	1839.83	1777.36	2052.96	1833.19	2012.09	2879.56	2434.96	1793.5	2020.04	2092.09	1757.4	1900.99	1883.86	1744.23	1865.92	2202.68	2020.59	1804.42	1738.78	1752.79	1855.77	1855.41	8364.28	1919.12	1749.51	1934.93	1948.72	1952.94	2105.96	1766.21	1888.66	1810.52	1791.45	1904.97	1816.91	1790.92	2072.16	2657.56	1833.71	6022.97	2172.04	1958.52	1731.85	1735.57	2035.86	1790.57	1960.23	1727.82	1849.46	1755.51	1864.91	2115.54	1875.32	2668.19	1853.91	1754.19	1745.89	2378.22	4680.72	4517.76	2430.5	1862.22	1796.88	3998	2081.45	1891.96	1724.66	3282.08	1739.91	1784.89	3482.87	1742.61	4664.35	1827.34	2102.78	2827.74	44039.4	2330.65	1847.23	1777.42	2498.07	1725.9	4227.82	3688.71	1855.31	1877.9	3186.81	4121.04	1855.5	2344.94	2570.06	2158.77	2063.24	1712.48	1780.42	2193.22	8668.94	4373	3178.07	2257.94	1930.06	1903.58	2372.52	2684.31	2582.26	1783.23	2700.59	1760.22	3027.89	1727.58	5300.66	3523.1	1788.52	1840.76	1832.81	3023.8	1721.01	1841.23	3842.05	1968.97	2124.45	2181.04	1864.57	3205.2	1806.61	1787.61	3536.14	2781.17	19150.7	5521.91	2480.16	1952.27	3121.76	2212.05	1807.1	2022.68	1912.8	2386.56	2112.45	1751.85	1744	2948	2122.44	7792.15	11044.8	1814.77	2385.44	2172.72	1763.7	1778.17	1934.86	2063.69	1881.67	1968.43	4784.98	1961.57	1810.11	2088.82	2257.77	4333.61	1949.96	1940.77	3477.65	1936.26	1839.86	1750.07	1778.37	1726.03	1813.01	1803.82	2285.07	1747.81	1760.74	2209	1732.34	1831.54	2718.17	1964.87	2350.25	1813.04	1950.84	1905.58	1727.8	1876.73	2788.61	1808.72	4097.44	1879.97	1744.88	1784.02	1882.23	1944.09	1830.12	2196.02	1824.57	1768.55	3335.41	21829.5	2170.33	2191.51	1930.45	2519.94	2960.22	1940.5	2681.13	1940.5	2942	1738.19	1888.46	1755.42	2758	1780.37	2883.63	1837.89	2455.6	2053.94	1872.19	1799.63	2111.62	1967.96	2331.74	2039.69	1844.38	1956.52	2838.37	1793.74	2149.35	1875.43	3902.13	1781.44	1773.49	1985.22	1881.99	2171.17	1970.77	2023.59	1952.44	7859.67	2833.34	2262	1794.33	2488.31	1864.06	1784.57	2320.63	2851.23	1820.47	1864.7	3414.06	1784.1	1916.87	2347.74	1735.93	2266.14	2919.25	2309.67	1736.02	4661.66	2557.69	1821.86	1752.26	1928.29	1901.6	2275.63	1789.95	3144.94	2204.44	1932.11	2224.97	1844.92	1921.84	2072.64	1926.39	1781.4	4062.81	1795.93	3756.37	3589.1	2002.98	4093.44	1770.54	1937.06	1981.8	2664.84	1753.07	2406.95	26585.2	2577.76	1840.29	4324.14	2444.14	1787.35	2034.53	1770.06	1807.59	5401.86	1762.05	2670.49	2512.86	2410.72	1816.96	2552.43	2048.27	2914.58	1932.49	1758.28	2219.51	1837.55	1742.74	2192.02	1808.62	2291.32	2109.22	4146.63	1977.26	2290.93	14096.8	2015.89	2066.35	2777.6	2371.91	2094.83	1770.32	1919.54	1819.67	2065.73	2237.49	1823.65	1751.18	5126.86	1785.01	2110.95	1900.91	2545.94	4922.64	2229.39	2012.2	2043.36	1943.83	1772.03	6711.49	1753.99	1751.13	1881.6	5737.48	1922.82	2348.42	1848.34	1847.46	1789.55	1817.92	1731.07	1829.71	2015.53	1850.47	14800.4	2111.25	3229.49	1932.58	2079.09	1955.47	3015.77	1847.81	2346.61	1949.25	2761.64	1851.58	2636.44	10462.4	3758.04	1813.38	3034.27	2074.86	1865.49	1860.01	2535.99	1769.97	4987.13	1778.99	26801.3	1759.51	1727.32	1832.52	1844.99	1850.55	1733.83	1815.53	1804.25	2196.9	1759.32	4935.46	1858.46	2873.99	2452.72	1773.46	3591.7	1810.97	1771.21	2567.47	1760.36	1746.68	1885.81	1789.19	1726.44	1788.1	8676.05	3344.58	2201.92	1893.91	1806.64	2022.61	1827.47	2265.36	2009.47	1904.98	1780.78	1742.79	3930.92	2508.18	1945.35	17209.8	2138.1	1800.99	1720.35	2176.57	6487.28	11127.4	4031.82	4225.15	1790.4	1931.31	1753.26	1738.98	1784.69	1823.6	1736.92	2455.73	1737.84	3436.11	1762.68	1739.35	2475.14	1856.2	1906.15	1926.59	4305.25	2144.69	1859.98	1845.73	2679.34	1882.01	3923.51	2204.19	2982.14	1787.61	1733.57	2567.75	1853.32	1870.76	1773.2	18666.9	2159.53	4433.85	6502.99	1898.68	1928.74	2056.19	1796.5	4672.99	2235.33	2074.26	1940.67	1959.05	1740.16	1769.39	2096.63	2367.44	1821.08	2065.81	1775.21	2324.27	2003.54	1865.55	1920.38	2334.33	2496.02	1888.23	1778.93	1804.96	1865.07	1812.87	2507.14	3757.82	2140.76	1794.8	1917.35	77026	1736.25	1764.39	1731.34	4089.35	1892.41	2043.74	3999.51	1746.28	1857.33	2185.75	2583.6	2563.45	2455.9	1770.72	1930.59	2807.62	8192.81	10800.6	1911.93	1826.61	1847.21	2010.68	2050.15	1787.63	1906.21	1919.52	2623.73	2108.28	1913.91	1992.28	2307.7	4495.21	2106.14	1765.7	8446.53	2924.35	1766.74	1841.34	8365.12	5326.4	2535.57	1927	1868.72	1840.85	1738.5	1865.95	1744.07	1796.29	2332.9	2318.61	2544.31	21520.9	2279.72	2177.96	1770.59	1863.46	1870.58	1936.87	1772.86	1839.7	2041.18	6263.68	1767.72	2032.07	2276.96	2298.78	3112.31	2042.73	1792.2	2422.74	1760.59	1736.16	1751.64	2167.4	2090.14	1823.49	1858.43	2129.7	4213.79	1757.92	2037.12	3726.69	1836.01	3294.02	1754.03	2318.72	1731.88	1839.32	19067.5	1748.29	1859.2	1901.5	1950.91	1933.16	1760.45	1841.97	1824.16	1811.72	1862.19	2221.49	1766.46	1786.42	5599.77	1875.58	1964.46	2417.06	2042.61	1735.59	1797.84	3685.16	2102.44	1894.01	2066.89	2102.34	1926.89	2432.06	1780.83	1772.08	1954.72	2006.82	1925.59	1860.72	1810.27	11085.9	6269.25	1852.86	1800.44	9355	1920.85	1766.43	13389.7	1909.5	1961.07	1825.3	1825.4	2077.03	2033.26	2255.13	1966.41	1785.15	2039.7	2062.62	2406.22	1747.63	2289.11	2375.69	1744.29	3144.54	5500.51	1899.33	1971.47	1747.17	1752.91	1782.5	1818.76	1954.99	2293.07	3961.11	1774.79	3244.52	1935.68	2660.52	1753.85	3198.35	2784.76	2921.31	1732.92	2024.63	2249.15	2508.33	1802.5	2330.19	2405.13	2112.33	2046.75	2510.29	3741.63	1908.43	1715.35	2275.87	1884	1802.13	5144.26	2467.5	9920.63	1977.06	1762.26	1772.2	1900.67	1802.48	1777.53	1789.01	8105.09	2508.1	2328.23	1792.79	1739.9	1808.58	2123.32	3012.7	2866.07	1821.44	3950.89	1987.66	1732.66	2453.2	3024.37	2642.04	1912.46	2125.89	1861.2	1822.75	1751.84	1740.84	1772.83	1978.78	19903.8	1733.05	2030.24	1732.36	2842.85	1891.1	2427.41	2088.31	1779.68	7278.61	1784.27	1805.56	1731.34	1831.6	5231.22	1751.2	1826.86	1880.17	2577.47	2074.09	1961.61	2461.9	2014.7	1998.41	1968.9	2454.07	1873.7	2780.52	1921.04	2240.64	1780.18	2525.19	1757.93	2281.66	2474.38	1923.14	1954.35	1774.59	1823.06	1842.95	1997.04	2306.04	2426.52	1767.15	2272.34	2370.36	1811.97	1722.83	1837.76	1758.84	1989.18	1753.35	2315.11	1801.14	1767.14	2044.67	1728.57	3836.65	2235.43	1887.16	2219.67	2135.93	1810.7	1761.31	6788.99	3536.88	2219.96	1859.89	1890.75	1880.62	1754.6	5191.24	1777.41	1788.54	49885	2059.03	1830.56	7231.17	2961.56	1851.78	2000.44	1727.1	1943	1824.07	1882.95	2129.56	5879.5	3960.08	1880.33	1829.61	2213.78	1861.34	1751.87	1772.61	1845.44	5715.78	3828.24	1777.22	1870.06	1823.83	3534.27	1816.81	5346.37	1904.83	1830.93	1870.24	1968.36	5230.62	2003.63	1764.99	2155.4	1774.33	2618.78	3838.43	1799.14	1835.22	4098.09	1815.96	1727.65	1817.88	1849.62	1790.21	2579.19	1843.52	1866.33	2715.63	1727.05	1829.36	1910.95	1787.22	7303.17	1894.08	4143.18	1773.61	1807.56	1808.45	1727.96	2901.62	2043.15	1842.33	2808.47	1839.88	1727.82	1852.42	1860.68	3327.16	1732.08	1902.44	4451.61	2104.15	1844.47	2046.34	1781.13	1821.34	2258.07	1786.17	1809.17	3707.31	8641.27	2440.23	3091.73	1790.29	1994.48	1830.78	1743.33	33065.3	1881.77	1817.96	1870.52	2064.38	1780.71	3368.11	2644.63	1791.93	1788.34	1846.58	1960.29	2447.98	11116	10845.9	1799.52	1833.37	2209.82	2607.89	2964.91	2367.92	1943.06	1775.22	12715	2321.28	1790.65	3219.52	3826.74	18601	1779.25	1825.37	2665.63	2435.2	8391.47	4025.15	1822.28	2235.83	1805.76	1876.58	1904.92	1762.24	1961.4	11048.5	2692.69	1782.1	1936.96	1760.88	1813.41	2445.2	1729.57	1915.91	1866.77	8179.06	1720.04	2000.77	2115.36	1970.94	3026.96	1956.98	1771.25	1785.85	2025.37	1850.09	1831.71	5071.26	1814	1954.05	1791.46	1811.16	2205.13	2033.3	4387.48	1766.25	1830.35	1916.27	1784.39	2122.05	2198.41	1860.88	2195.82	6588.55	1996.28	1811.59	2202.42	2205.42	2128.46	1908.8	1789.89	1760.04	1818.21	2873.59	1822.65	1859.92	2071.16	3070.6	3675.63	3277.32	2394.29	2172.22	1772.23	1909.98	1772.95	3142.57	1895.82	1762.49	6438.99	1774.82	1896.44	1772.37	1856.43	2062.66	1741.87	1887.34	2395.54	2287.23	3055.8	1778.64	5805.46	4328.27	2109.83	2020.74	2080.37	1948.05	2406.92	1844.39	1903.58	2058.85	1747.47	2083.49	1737.64	2226.44	2117.31	1817.89	1784.75	1769.22	1848.09	2340.02	1811.23	2444.18	2037.05	1834.32	1908.77	1819.25	2635.57	1799.53	3195.56	2238.51	1761.33	4583.3	1809.43	1914.83	1786.06	7612.78	1830.18	2102.72	1782.56	1807.17	1967.65	4184.66	1756.23	2337.22	1750.1	1804.54	1728.69	3242.34	1838.86	2018.02	1900.11	2075.26	1826.03	1797.99	1928.8	6159.49	1947.79	2856.78	3136.46	2007.66	3295.32	1796.46	2177.15	7051.07	1963.75	2024.3	2184.42	1864.98	1739	1768.43	2656.83	2596.08	1895.69	1769.29	1779.07	1905.26	1836.61	2117.64	1867.51	2472.76	1722.6	2613.56	1821.2	2130.68	1744.55	1926	6978.48	2034	2709.28	1778.16	1768.21	2302.5	1981.17	2575.4	1793.23	1839.08	4441.14	2925.39	2243.78	1767.76	1872.33	1749.91	1847.71	1924.16	1774.11	4688.15	2509.94	6523.73	2056.68	1788.12	1735.07	1927.26	1752.99	2709.2	2345.28	1730.86	1917.68	1813.66	2652.52	1964.3	2887.24	1827.63	1845.9	2168.99	1986.05	1805.19	1886.19	1920.44	3053.76	2064.86	4112.57	1883.6	1897.31	1783.78	13472.8	1992.49	1857.59	2343.82	4192.73	1729.65	7250.18	1835.92	1790.57	1818.03	2812.06	1790.25	5302.47	2182.55	1977.27	11439.2	2449.55	2055.22	6024.65	2099.26	1900.72	1870.17	2155.1	1872.46	1791.71	2463.92	2895.67	15126.1	2924.71	1944.73	2097.01	1863.61	2036.38	1800.16	1779.64	1954.8	1788.81	2136.68	1794.84	1775.78	1997.07	1764.64	8973.87	1819.74	10590.5	2471.88	2019.22	2023.51	1821.49	1907.35	3342.66	2119.68	2307.87	1853.15	1785.18	2335.63	1893.05	2337.28	1863.33	18594.5	1887.08	4480.14	1911.31	6293.9	3413.48	3335.28	3751.49	1735.91	6160.2	1787.6	1892.89	1971.03	2324.6	20232	2188.58	1768.06	32602.9	2533.84	1740.74	1812.74	1909.08	2124.34	2404.05	1842.74	1783.16	1858.02	2002.46	1977.4	1850.86	2861.53	2662.46	2514.69	2019.03	1860.95	1752.94	10912	1818.32	1687.32	1731.53	1762.1	1855.93	1803.59	1743.27	2108.26	1825.78	1786.15	1762.99	1735.62	1988.07	1754.58	1924.96	2484.34	2018.96	1776.68	1754.24	1740.54	3322.2	1895.28	1800.91	21261.2	1735.9	2975.66	2837.31	1939.07	1759.64	2003.76	2357.25	1744.65	1798.52	1825.93	2833.04	4665.39	1964.32	2657.17	1734.81	1951.49	3165.23	2970.81	2624.26	2188.31	61265.3	3551.93	2082.37	1837.59	1735.84	1995.58	2305.74	4884.66	1790.76	1735.86	3355.66	1955.86	2551.58	1740.81	10963.7	96693.5	1815.32	1905.08	1744.98	1845.64	1899.79	1732.78	1728.77	2374.23	1823.61	1778.6	12586.6	14044	11674.4	1939.8	1818.18	5133.84	49594.4	2077.44	1829.88	2655.55	1785.52	1729.28	19834.7	2534.87	1764.2	1764.99	1761.76	23617.3	1750.04	1799.57	1735.76	1812.77	2838.58	5251.55	1756.46	3488.78	1778.42	1749.03	26806	11130.6	13726.2	1804.35	1787.76	2691.96	4429.03	5632.68	3568.3	2920.75	2450.34	2762.39	2240.85	1832.92	1935.64	4180.72	1731.66	1979.16	1725.76	2509.56	1945.86	14275.5	1842.05	5427.58	2630.93	4316.96	1832.27	74257.5	8782.06	7479.34	1939.94	9085.26	2196.8	1958.51	1730.26	2297.05	2089.86	4092.89	1729.62	4322.25	43558.3	32418.9	12238.7	1828.11	2308.79	2168.85	1811.13	8956.55	3568.94	2495.45	1757.07	1793.97	9640.61	3990.36	3149.46	32037.7	1728.93	1850.69	2433.7	2475.74	38455	2799.84	3167.56	3151.76	2218.98	75087.7	1768.54	16832.7	2985.92	1944.52	4710.9	1742.13	2411.89	1766.79	5884.61	1898.63	1781.86	1767.21	1987.49	1738.44	4662.65	11181.4	2019.78	1764.94	2396.11	14981.2	1728.09	7937.44	44765.4	2377.28	3032.71	4666.6	1920.26	1813.57	1902.12	7876.22	1651.65	1793.32	3542.7	4115.29	2205.91	1845.76	1807.17	2505.26	1887.81	1896.21	60702.1	3108.43	2768.1	1793.73	13615.7	9721	1729.01	1806.21	9999.56	1762.35	1752.12	1926.05	1892.86	1750.05	1830.34	13230.5	3187.36	2117.21	21141.6	1804.3	2485.44	4749.87	3158.19	5808.54	2286.37	27595.2	1852.68	2696.89	2362.85	1888.66	2798.38	1852.77	6985.59	1788.84	1763.48	5571.12	24277.8	2616.03	1811.39	5821.62	3598.17	9884.43	1856.58	1722.83	28371.3	3505.34	4329.19	1810.13	4410.11	15075.5	1842.14	1731.69	1948.02	1826.79	3236.42	1838.12	1768.28	2281.21	1915.21	1891.97	1928.02	2224.22	2329.76	2096.24	1789.45	1896.68	1753.55	1734.01	1786.21	2021.67	1792.11	171692	1727.43	10117	2294.72	10466.5	1790.56	1789.88	7255.7	1764.94	1824.98	2504.57	2114.37	9639.27	1762.2	1747.8	1729.21	1812.9	5338.17	1815.11	1767.61	13677.2	2150.18	1957.91	1759.15	15963.3	13074.9	2026.99	1931.45	26300.6	2898.99	2010.72	1743.74	1789.97	2253.5	13013.7	58998.9	2018.89	1765.66	68512.9	2892.2	2016.68	2090.51	20803.2	82871.9	1942.97	2525.1	6348.35	2110.42	5206.2	2185.9	2605.7	12915.2	2058.27	8336.12	2800.95	4582.08	1779	1998.32	5865.25	2061.22	5584.09	2000.71	5543.36	2669.3	1739.73	2613.07	1884.52	5221.14	3338.68	9923.74	1817.2	1801.72	1913.96	1749.33	11704.8	1988.8	1981.39	2179.01	2619.73	1743.91	2034.71	1838.58	1738.06	18356.5	17103	3366.6	3092.58	1750.47	47319	2302.18	6413.46	2050.49	3004.12	1774.66	3206.48	1764.6	1771.29	1743.31	3412.03	1821.49	21254	6426.61	1836.51	1796.83	4093.87	1801.87	1978.85	7412.99	2225.2	7346.2	1877.89	10122.3	1814.75	1837.8	20738.8	31936.1	1867.45	1823.12	10054.6	1964.06	1732.41	2493.57	1981.78	1727.08	1840.57	1798.88	3845.11	5285.14	2478.93	3405.51	15136.5	2290.98	1966.8	1798.7	1907.25	1767.26	1730.61	61799.7	1730.55	1779.7	3012.03	1732.86	5910.57	1938.09	7844.58	2827.48	1770.6	2268.32	12320.2	2815.55	30293.8	2106.27	16539.9	1878.11	14189.8	3389.29	2474.91	2080.84	2707.63	2378.41	10404.5	3829.32	1740.26	2188.93	3919.41	1912.44	1798.7	1846.45	6989.55	1778.15	1805.3	2821.85	1728.89	1787.55	1942.65	1737.58	2691.87	11692.3	1894.49	3940.58	1736.73	1730.04	1795.66	2328.27	1805.25	2767.51	1783.34	1830.19	1727.23	2040.61	4679.12	2742.47	1774.37	1803.39	1755.34	1790.79	1833.19	1777.67	2002.01	1786.09	2112.14	1919.07	1750.62	1818.32	2273.21	2947.59	2201.86	1784.16	1821.44	2091.92	1743.03	1839.71	4851.42	1619.73	4447.58	3280.39	1843.88	1878.95	39071.3	4482.61	23524.6	1863.45	5365	1906.23	1777.49	1939.93	3615.74	1856.73	2312.46	2193.17	1815.27	123330	1841.79	1736.83	1783.94	1853.59	1757.62	1791.89	1991.17	1728.43	2199.74	1782.07	1756.68	2400.17	1822.78	1909.82	2781.51	1778.05	2606.9	1763.7	1632.16	1835.22	1992.37	3709.62	1800.52	1739.27	2009.22	2330.09	6999.16	2443.16	1961.21	1874.23	1739.64	17760.1	1868.99	1796.33	3080.15	1617.48	12246.1	3456.7	1774.38	1779.65	1748.43	1855.23	7815.97	17994.1	4365.99	1980.99	2347.16	2439.13	1770.34	4970.47	4293.52	6222.39	1743.34	2024.62	1769.25	1745.67	3037.66	2134.01	2368.45	8758.04	2463.52	2985.64	1775.9	1819.74	1860.12	6734.58	3415.61	1968.66	2003.81	4206.38	3777.65	2802.83	2774.5	1781.07	16674.2	28818.5	1852.89	2564.06	4618.8	1787.16	1728.89	1887.03	1816.99	2289.31	1859.45	2141.76	1953.32	2125.13	1828	1866.84	1875.88	2175.58	2650.79	18808.1	3331.69	2111.68	1719.37	1804.13	2037.38	2412.16	1733.57	4371.51	2648.01	2262.43	3282.55	5608.22	1814.4	1733.39	1849.47	1844.22	1834.67	1808.27	1900.67	3934.51	1825.06	1736.73	4629.71	16799.9	1815.27	5708.39	1735.22	1779.1	1783.13	2305.82	1797.37	1769.7	1733.9	1799.07	3247.02	1984.99	2596.98	2042.39	2480.38	26975.8	4122.08	1785.77	2535.79	2305.53	1787.46	2175.29	1737.7	2689.65	7957.57	1771.35	2101.58	26808.7	1925.96	1789.7	3509.88	1739.78	2272.2	2671.82	1775.87	2900.6	2495.5	13840.1	2187.75	1953.26	5325.6	1798.65	7608.03	1934.22	4595.64	3447.75	72474.8	1738.54	13201.9	1790.84	2078.24	1870.91	3004.06	66329.8	2114.39	1867.64	1922.54	2484.26	7117.8	2134.95	1848.16	1735.13	1768.97	1949.69	1738.08	1843.74	6337.53	2721.52	16462.5	1732.81	2137.19	1848.64	4404.73	1843.8	5867.02	40842.4	1811.58	1832.33	1872.35	1848.54	1892.8	3084.2	1771.37	1940.91	1733.51	1810.48	1794.93	6913.96	114890	1947.1	1729.52	3121.6	1918.08	2358.44	1975.94	1947.41	1730.38	2148.59	1881.14	2168.33	2000.48	2124.82	2088.82	1769.43	1767.65	2161.09	1917.28	1998.37	1768.64	1791.33	7432.16	3490.08	1771.05	1731.41	4698.82	6729.38	1844.2	1772.95	1823.77	2162.7	2080.63	1899.17	2271.73	1754.6	2279.23	2628.81	1709.76	2650.61	2639.29	10519	1902.39	1737.33	1788.54	3858.83	2433.47	121452	1854.18	4388.42	2676.35	1968.43	2408.42	1790.37	2298.78	1845.62	1833.54	2525.87	3599.76	4774.98	2167.57	3051.28	15084.2	1828.84	16777.3	2257.02	4077.64	2300.77	1785.9	3062.78	2417.06	6242.25	4047.14	10718.5	3317.03	3279.75	2004.83	2104.24	2571.83	1914.85	3620.83	2100.38	3197.36	1762.52	1848.06	1731.72	1751.88	2149.4	5041.94	2881.6	15296.4	2101.05	4107.87	27587.3	1837.18	8168.54	32557.4	2003.93	1724.67	1904.91	1847.18	7687.17	2473.3	2044.9	7725.91	1884.45	1912.2	1993.94	1921.67	1792.78	1777.33	1987.84	7107.7	1778.64	1963.76	1982.99	1956.43	2245.55	6045.31	2072.11	1861.42	1802.66	1951.74	1917.79	1768.39	3628.58	1820.29	1907.29	1757.92	1978.26	2992.11	12183.2	1755.99	1792.51	2312.08	4940.8	1942.21	1824.49	2521.02	2215.62	1786.29	1921.51	22953.7	1693.6	1736.97	1942.18	2747.49	1896.39	1752.01	2817.06	8678.55	7223.16	7715.93	3359.35	1846.01	12906.4	10208.2	1926.99	32779.4	2940.2	1787.86	18194.8	2183.88	32398	3879.27	3647.93	10953.6	47019.8	6256.01	1896.92	4005.34	1945.76	2200.66	1778.77	7977.17	1868.12	2147.02	2140.06	2310.49	7715.09	1948.5	1774.08	1865.65	1738.46	2519.51	10890.9	3554.77	2463.47	1792.43	1846.46	1994.54	3394.44	1737.71	2647.13	1990.28	3360.97	11830.4	40764.8	1802.69	1793.74	3709.51	1834.37	1897.99	9501.72	2095.91	1799.98	1752.79	2364.46	1840.87	1739.62	7840.57	2118.57	1826.06	2618.77	4106.5	5461.02	2415.73	15384.7	85182	1774.38	36834.2	1884.91	6488.94	1762.79	20039.9	2577.02	2289.77	1811.9	1826.83	1797.39	1771.49	2369.73	2458.33	1732.91	1767.73	1727.67	1785.82	1979.16	1960.25	2640.82	2113.05	6307.84	1947.73	1696.29	2390.37	1968.65	2015.44	1864.07	1790.57	1729.69	1750.77	2483.43	2415.4	2399.97	2120.85	1747.45	1815.68	1795.29	5168.97	1827.88	1858.26	1728.66	1822.94	7148.99	2379.14	2173.37	1753.32	2324.73	4264.57	5540.22	6068.1	1776.25	1814.91	1729.35	21763.7	1994.21	2579.87	32506.2	2014.73	1870.73	2152.71	1823.35	19029	2667.66	2084.22	1753.47	1747.2	1757.58	2004.82	1711.66	1754.55	1797.21	1803.08	2162.71	5659.87	11889.7	3652.89	2206.24	1788.5	15146.6	6946.46	7658.58	1814.14	2618.38	2207.13	2530.98	2418.13	1756.09	1760.4	1885.16	1862.62	2392.62	2403.85	1804.03	1865.87	2194.32	1744.95	2275.94	1928.16	7268.84	2119.5	2298.02	2578.27	13554.5	2647.66	1762.72	31380.5	5137.39	1875.18	2249.56	12064.1	2121.65	4144.19	3366.32	5247.47	2013.65	1958.94	2053.46	3379.86	1984.32	1751.12	11324.7	1755.74	2585.28	1745.48	5521.53	2415.29	3764.86	2730.99	1731.7	1803.77	2599.39	16247.5	4225.99	7799.8	22711	1938.32	1891.49	1980.81	1920.46	11526.7	48358.3	2683.74	1936.48	1749.55	9181.29	2559.1	1782.35	1845.65	1793.19	7591.09	1993.12	1958.06	1839.71	2196.89	1792.62	3515.08	1864.06	1737.16	2011.28	3038.4	15677.2	1723.54	1753.86	2239.82	1777.12	1946.79	23564.3	3821	1750.03	2238.57	2204.17	2204.52	2067.39	53923	40903.3	1850.41	2129.72	7443.2	1747.02	1737.96	6913.2	1727.37	2121.93	1750.22	1829.15	2845.01	16968.1	1950.36	1937.89	2469.36	1864.26	1813.19	2494.23	4618.52	1978.37	6664.28	5935.07	1858.65	4584.76	2430.89	2666.27	4665.91	2622.63	10655.8	2064.97	2362.84	1733.52	1955.8	1799.25	2106.21	1975.61	3071.41	1757.55	1949.84	1846.65	2515.64	2701.37	1804.4	1788.3	2683.02	2157.74	2710.95	1738.29	2403.19	2049.54	1914.01	1779.26	2028.95	1761.53	4018.88	3271.97	6716.36	1727.6	1798.99	2030.61	2111.92	2221.74	1790.49	1931.44	1766.46	2070.5	1917.23	1820.8	1729.35	14914.4	2049.71	2363.17	2116.12	13290.4	2444.11	1959.85	1775.81	6097.86	3072.86	1840.85	2358.51	1787.07	9531.07	2894.27	1824.2	6304.09	2094.35	1848.4	7500.84	3036.06	4616.44	8067.39	3879.5	1874.93	2291.93	2000.24	1884.05	1776.27	3478.95	1916.07	2709.79	2099.26	2122.62	4502.98	4038.81	2197.47	2433.56	11970.9	2509.35	1754.98	2109.38	1940.99	5152.25	4133.91	2966.07	2602.03	9866.22	5699.35	4723.87	65784.2	2940.77	1896.3	1730.49	1841.15	1915.77	2195.63	2095.77	2094.11	2352.25	7993.75	3809.89	1908.85	1860.82	1802.17	4506.42	8359.42	1961.59	1821.34	3320.41	1871.8	21578.4	5812.25	1724.77	1766.46	1910.42	1836.52	1768.07	1767.88	6831.68	2927.61	1780.46	2105.11	1894.31	1798.6	3249.54	5100.78	4847.61	3050.89	2197.13	2133.08	1732.16	1790.46	1732.23	1790.58	1760.7	1810.76	4321.33	2458.47	2602.31	13013.8	2574.53	1887.03	10907.9	2478.52	1782.83	2114.91	2999.79	8268.29	2012.31	3792.1	1737.48	1795.91	21557.2	2075.48	2061.55	1957.47	1779.62	1763	4925.21	2119.71	2068.86	5869.62	3005.21	2409.59	25523.7	1800.88	2283.8	2239.08	1886.37	29360.1	2248.87	3375.62	11038	8801.97	10381.7	2757.35	2450.14	1797.61	1759.86	1911.94	2512.94	1871.09	7326.21	9007.59	2531.52	5959.86	1996.15	1850.62	1758.31	1772.15	1756.8	2457.82	1809.97	1808.99	5971.04	5339.57	2384.31	1915.72	3845.96	2996.53	2161.14	3641.78	4371.88	2190.17	1811.11	1888.49	1784.19	1775.9	1745.06	2433.41	2385.32	3047.93	1789.88	2603.9	2716.39	1830.71	2054.11	2376.21	1792.73	2438.97	3439.2	4900.32	2674.39	1857.77	1828.07	2365.9	2326.13	1911.09	2627.84	2044.99	2253.41	1778.14	2620.75	1921.32	15264	4070.89	1766.11	1922.69	2068.33	1786.19	2139.04	10680.2	3307.58	1832.51	2200.62	1843.19	1906.46	4615.77	7272.87	1787.94	25489.9	2425.79	1738.99	1780.1	2439.07	2669.63	2358.45	2744.01	2328.56	2097.16	2093.61	1860.32	2095.88	1811.13	2263.89	2419.41	4503.22	27141.2	29753.9	36528.4	1828.87	1846.16	2180.8	2481.33	2290.99	4464.5	6042.5	2016.95	1843.5	1836	1757.44	2189.07	1909.38	1743.36	2854.37	8047.86	2299.34	1855.48	3700.18	1942.94	2604.83	5848.44	2140.57	1913.42	6082.77	3228.63	2012.86	1773.14	3196.02	2883.93	2005.63	3218.27	4354.91	9057.34	2967.53	1739.8	3368.57	1799.32	2024.32	1832.68	1781.09	1965.03	2123.22	3387.39	1975.54	1827.52	2227.45	1880.12	3137.08	1864.53	2536.76	1887.36	1847.3	2233.49	1940.84	1836.79	1835.81	4009.08	1792.61	1763.59	1811.17	1744.59	1797.46	2730.63	1911.79	2768.33	1714.74	6918.42	3491.18	3109.75	1934.08	2030.13	4621.79	2364.77	2166.1	1791.84	3249.95	11469.8	5273.95	3193.1	4440.3	1846.22	2064.32	2708.77	2049.83	2166.61	1810.65	1761.68	2373.72	1913.04	2053.51	2435	1825.46	1701.46	2083.88	1906.98	1786.08	1836.23	1819.83	1896.6	1803.49	2140.78	1954.14	18842.9	1733.16	8568.08	2895.09	1753.86	6199.98	1969.07	4925.07	1776.28	1873.21	1888.98	2193.01	1865.82	1842.14	18200.9	1728.36	2098.36	8015.31	2529.55	2151.6	2070.28	4476.23	6562.43	3002.38	1869.5	1847.95	1813.06	2153.41	10591.9	2162.21	1935.36	2346.92	2183.02	1824.11	2203.32	1779.12	1770.58	3634.42	2648.06	2540.69	1904.38	4283.64	4936.68	1922.76	2171.67	1749.66	1877.63	1796.7	1808.95	2030.25	1969.45	5399.49	1889.78	10973.5	7070.45	2268.66	2634.06	45336.1	2679.56	4939.2	1914.35	2337.79	1902.5	2256.04	2291.55	1765.41	3652.89	2032.97	1802.98	2188.72	2511.51	2886.86	1907.14	2527.42	4312.98	1727.12	1829.33	2083.51	2229.19	6287.77	1926.34	1990.36	1757.87	1795	3229.71	1983.52	21146.2	2050.03	1913.49	5037.83	2791.96	1733.61	2012.01	3414.85	1778.41	2185.38	6727.82	2166.9	1805.73	2263.73	4821.35	1814.73	3013.94	2595.09	1989.78	1858.55	1965.1	1787.65	2310.26	1759.4	3315.17	2159.02	1747.13	2905.18	4646.07	9049.43	1972.79	2874.48	5420.65	10755.7	4243.94	2055.56	10002.8	3061.46	4078.13	1919.66	6248.14	1751.59	3563.86	1774.66	2309.15	3059.64	2060.39	2650.87	1910.1	4502.57	1836.33	2173.11	1739.22	2110.94	1732.77	1771.02	2673.98	1899.73	1932.65	2563.22	1954.69	1742.71	1745.29	2313.58	2117.63	1884.41	1728.15	1917.9	2169.08	1993.27	2737.04	2119.25	1721.21	2108.01	2315.85	1766.35	5256.77	1907.4	1777.4	2240.56	1751.48	1752.61	2182.5	1832.85	1892.23	2041.1	1749.58	1980.55	2667.09	1862.5	1761.49	9153.85	1795.68	1908.5	2002.69	30307.2	3611.08	1981.1	6848.34	2018.68	2413.94	3968.44	54996.9	1779.17	3093.37	2890.19	2060.17	3559.68	6887.78	2822.09	1743.56	3384.41	1997.42	5015.91	7932.32	25674.9	1919.82	5487.76	6464.85	10984.2	1828.92	15393.2	20801.2	2005.3	2197.21	3911.14	2888.52	3283.78	32242.2	3218.7	2647.95	1777.29	1810.36	6606.27	5006.65	2479.5	4539.49	1797.44	10874.2	3274.55	4544.31	2632.97	3036.95	1780.17	5407.88	5789.87	2280.6	1889.11	5545.35	27771.9	9245.91	1755.29	2552.09	5435.64	3114.48	1986.09	2041.87	2083.67	10635.3	1900.58	2720.65	7326.59	1769.25	1835.87	2277.6	55523.4	1876.93	1732.44	4389.48	21852.2	5559.44	1736.83	2294.8	3202.52	3030.27	1868.13	4371.59	3400.73	2819.91	2397.47	1828.82	10870.8	56228.6	90249.4	1849.6	2989.22	2094.41	1778.07	8291.45	3996.77	7856.82	4084.17	5786.22	4288.59	43489.4	3773.08	3848.61	2423.24	2404.84	43099.8	12254.5	9783.13	14606.5	1908.26	2874.68	2608.23	2448.18	2342.21	1744.35	2484.52	7856.42	3276.69	2704.6	2442.91	1744.3	24110.4	3022.35	11821.8	2362.93	2452.34	16796.7	1880.97	6517.35	1757.76	1832.17	2189.8	8468.29	7276.41	2106.62	7806.09	20329.9	21602.8	2980.01	77311	4885.69	38284.9	3600.5	1892.19	3087.77	8629.78	7865.06	2110.91	26615.1	2329.04	4598.99	2015.87	2301.97	18317.7	8161.22	7957.88	6377.1	2234.15	2359.6	2479.98	4806.61	2828.37	1777.37	36806.1	9286.82	10064.4	19290.2	9469.87	6338.78	4312.14	25531.8	3297.23	58717.5	1817.94	5680.56	2288.87	2165.76	2042.51	7147.53	6814.07	1867.03	1736.34	2002.42	6551.42	14216.2	592999	1758.68	2283.64	42285.7	8171.04	8060.65	4244.92	2619.25	6343.76	3044.43	10332.4	3345.68	2337.39	608295	3929.46	85989.9	5290.89	19686.5	4197.76	1809.66	2279.26	1858.03	17183.5	1898.63	1828.06	1833.96	2636.7	1745.8	1871.36	2306.75	8800.88	1912.33	2381.77	3126.47	2790.84	2414.52	4526.06	3587.14	2240.48	1926.49	1750.34	32070.8	2132.38	1755.08	1818.36	4297.6	1841.06	1828.6	1760.25	1752.82	1763.94	1819.4	8952.45	1859.91	1771.38	1986.7	2399.18	1833.75	1740.03	4889.81	1925.11	2091.43	1748.5	1768.39	1733.03	1880.11	2190.32	2865.76	38195.1	1881.73	1959.66	1765.16	1948.58	1897.49	2368.57	1820.88	2227.31	2003.29	2557.89	2190.28	2036.12	1949.56	1906.57	2129.35	2103.79	1827.81	4087.33	2015.33	1869.51	1796.27	3544.94	1864.58	2044.93	2515.86	1877.02	1725.61	37808.8	4159.32	2264.54	1905.44	7729.99	1763.83	15876.7	1934.53	4977.28	2074.03	1766.58	2491.26	1874.68	1717.36	1740.56	1827.01	1927	1785.53	1914.11	1840.35	3092.29	1806.49	2013.65	2182.9	1823.67	3333.29	1921.51	1783.87	2134.77	1767.5	2371.13	3901.15	4627.3	31698.4	5007.64	2032.9	2250.33	2925.42	1790.46	1872.9	2679.79	4631.05	26200.6	1875.74	1868.24	3550.74	1818.3	4536.02	4647.36	46313.3	1809.94	1880.09	1793.96	1799.15	7646.97	3723.42	1806.14	16356.6	1814.5	2907.33	2168.8	1742.48	1745.06	1842.54	2172.73	1772.05	11720	5186.2	12574.1	2429.17	1729.83	9149.66	1745.37	4842.04	5991.98	1749.12	1730.32	2588.6	1864.87	2287.73	3201.59	1828.07	6757.44	1802.83	1741.58	1980.83	3679.31	1915.6	1874.51	1853.71	1806.2	1938.06	1786.43	2277.84	1728.89	1996.93	1832.38	2274.69	3437.98	1871.55	2757.64	3686.92	1859.99	1768.68	1999.99	2007.18	1865.57	1732.4	1786.41	10959.7	1730.35	2174.45	2270.53	1874.75	18104.1	2244.65	1916.21	4684.15	1713.64	3841.55	12498	1728.89	4897.34	3611.24	3831.97	1746.6	1902.9	1756.16	1790.91	2066.42	1864.83	1996.74	10419.6	1974.9	2473.65	1978.55	1735.84	1730.95	1887.68	1859.04	2107.79	1926.74	2508.71	1759.53	3997.15	2000.47	1725.16	1736.51	1806.55	1944.07	2193.47	1765.28	2942.44	1757.03	3180.68	3255.17	1912.93	31527.2	2351.01	2081.67	2855.14	4516.15	2176.7	3284.25	1846.27	1807	1763.58	2461.14	2006.56	2217.42	1781.72	1851.89	1889.6	1773.52	1762.14	1855.39	3557.49	2013.37	1880.41	1968.92	2587.67	2325.89	1955.53	1992.09	1893.9	1910.32	1973.38	1787.34	1991.81	2166.02	1841.82	2209.28	1834.28	2010.58	97163.5	1728.68	1747.68	27814.6	4062.68	9554.46	1975.14	2054.63	1759.55	3251.05	5754.56	1774.88	1825.64	5092.79	2813.17	1842.32	1803.71	4823.88	17293.8	3217.97	1954.01	2422	5009.67	1762.78	3875.37	27129.2	2032.67	1914.79	1880.1	2488.48	2138.41	2314.9	1833.87	1749.57	2261.25	1776.79	1819.45	2419.99	1970.38	1707.43	1927.23	2255.39	2348.32	3111.42	1806.81	6240.31	1788.66	2762.3	3436.13	1842.84	1935.94	1797.31	2047.89	1745.83	3221.35	2085.91	2698.84	4445.72	1819.53	1751.9	1806.09	2036.86	1726.07	1736.97	1755.38	1812.77	1743.56	1725.33	2138.37	2029.08	1724.6	1795.98	2966.57	1764.4	1994.31	1872.93	2256.83	8188.02	2649.87	1903.08	1730.04	2358.31	3437.01	9909.17	1783.24	1811.67	2254.72	1913.69	1862.12	1915.88	1759.57	2113.75	2140.3	1843.31	2930.88	2118.07	2474.68	1918.33	1771.43	1918.24	2044.47	4017.79	1932.77	2357.67	1752.33	1887.82	2467.11	1799.99	1914.89	5878.64	3832.03	1880.24	2114.78	3635.69	1836.21	6047.56	2015.9	1826.19	2785.88	6414.27	19964.7	2933.08	1818.45	2016.74	1993.61	6410.45	1867.91	100840	2077.07	2382.52	2047.31	1809.38	2336.01	1812.11	2615.58	1790.26	2729.97	1800.21	2774.4	1813.32	1756.1	2108.67	2473.46	1737.72	2108.21	1780.77	1931.65	4953.93	4008.63	2160.63	1838.07	5477	4531.36	1993.78	1924.91	3728.37	2080.01	1897.11	2096.29	1923.75	6334.83	2023.25	2321.36	1800.35	1857.03	1783.92	1759.91	2047.01	1954.2	2702.43	3408.94	1909.04	1841.69	2441.04	2345.59	1775.93	2374.13	5478.26	6992.44	2803.72	2777.03	1758.48	3912.2	1757.46	1990.64	6210.52	3182.77	2042.59	2034.52	1913.9	5007.4	2781.83	1849.12	1757.47	1773.63	1916.77	1708.37	1782.81	2316.36	3255.81	1825.3	1849.09	3605.76	2498.3	2175.71	1890.92	9076.57	1844.61	1872.26	1740.86	3161.03	1710.05	1782.41	1859.18	2037.24	1777.39	6325.61	1931.12	1748.2	1846.52	2060.3	2605.34	2420.16	2063.66	1841.42	2188.47	3018.58	2926.98	2343.36	1804.19	1829.01	1780.8	1911.7	1886.22	1751.53	2136.17	2387.25	8220	1758.38	1884.13	1939.39	1765.6	6010.94	1876.54	2017.15	1842.44	2834.15	2447.94	2131.45	2085.24	4656.98	2154.87	2110.86	3485.78	1968.45	1817.33	1949.86	6474.4	2161.48	2303.7	1792.26	2241.36	1737.33	1939.97	1857.12	1995.38	1828.37	1879.84	2068.77	3169.36	2013.08	1848.49	2116.31	1864.93	2237.04	1730.91	88051.9	3398.99	1943.05	1862.51	2284.49	3368.32	1779.15	1863.56	1766.99	1933.2	1784.08	2151.77	3167.79	3198.86	2134.62	5489.63	1811.21	1758.72	3758.04	1874.75	2136.93	2726.28	1959.34	1864.33	1921.06	2276.43	1765.77	2827.04	4527.18	1889.84	2004.29	2166.11	2114.84	2400.49	1844.65	2650.7	2228.69	5220.95	1945.39	2066.07	1847.23	2024.75	5032.58	1817.61	1896.79	1936.71	1750.17	3255.65	1824.65	1770.24	2477.21	1981.41	1798.32	1761.58	3451.47	5671.77	2492.12	1720.85	2117.44	1790.64	1895.14	1738.72	1881.61	2168.69	1813.78	16363.2	1749.06	2071.23	3572.78	1755.09	1921.16	17661.2	1970.66	2030.44	1906.22	2412.33	9644.9	1733.12	1778.88	1840.44	2267.35	2098.12	3575.38	1729.78	1802.25	2776.89	2078.02	1787.19	3023.3	1940.45	1718.55	4917.24	8664.72	1776.58	4077.66	1743.56	7871.69	2318.11	54077.8	1771.38	3850.93	1864.39	1798.76	1931.23	1858.61	1841.25	1818.2	1779.91	1802.01	1811.21	2147.61	2010.95	2776.46	1864.26	1882.54	40493.4	1991.52	3130.77	4201.6	1911.82	2135.45	2339.99	4374.58	1845.81	3641.73	1919.91	1733.37	6528.71	3232.08	2973.03	1793.76	1922.12	1781.56	1750.46	1741.57	1751.1	1800.38	36610.1	30884	2323.8	1839.28	6114.51	43823.5	1855.83	1740.68	2658.1	4838.16	1896.69	1768.68	4545.31	1892.63	3761.38	12175	1828.64	1940.08	6877.12	3275.19	1985.55	1732.88	2030.25	2712.66	1939.16	1862.06	1772.51	1823.74	1998.36	1730.8	1729.72	6177.83	1746.03	1840.46	1759.66	5475.05	1995.44	1813.68	1781.66	2389.33	1766.75	2450.69	2071.62	1999.66	1759.59	2018.95	2113.99	1975.87	1740.77	1721.38	3360.77	1782.13	1871.89	1815.06	1820.51	1846.79	1947.25	1947.13	1841.69	1757.47	1817.86	1762.09	1898.79	1800.56	2169.28	2077.64	2039.65	2028.88	1755.22	1816.34	2551.62	2158.75	1886.74	1751.97	2284.77	2668.47	2041.99	1875.16	3983.01	2883.49	10750.8	1776.9	1809.94	1901.2	1869.72	2815.24	1891.65	1876.08	4120.47	1760.56	2079.42	1853.12	2239.24	2135.28	1870.86	1799.33	1873.6	1854.26	1757.12	2714.94	13908	1833.15	1753.52	2768.84	2463.35	1759.8	1906.87	2317.63	3480.19	17071.8	4067.95	3083.96	1807.33	2015.26	1913.75	1789.61	1799.22	1992.94	3920.98	1751.74	1783.62	1822.48	1782.49	2143.27	1976.07	1768.44	1771.8	1711.6	3104.8	1873.27	2180.9	3495.46	1795.1	1979.79	1788.19	1818.99	2462.21	8133.24	2781.62	1767.53	2085.19	2029.95	1809.19	3269.05	2252.17	1909.53	1774.57	2183.57	1968.38	2707.33	5501.23	1908.82	1836.76	2055.61	2451.7	1826.45	6430.61	1814.05	1741.47	2198.63	1833.16	2245.78	2250.04	2055.6	1812.29	3508.96	1841.51	1723.77	12207.8	46162.2	2892.87	1722.45	2247.21	1806.21	2442.2	1856.8	1785.94	5124.53	2036.03	1758.02	1824.38	1928.44	2914.18	1910.27	1786.17	2563.17	1754.03	4155.11	3817.53	4235.43	1785.36	1920.74	1954.81	7096.37	2205.83	2713.74	1838.99	1824.24	1986.49	3387.47	1957.23	2846.01	4682.63	2001.01	2118.77	1913.95	1878.35	1770.02	2495.46	1847.16	1937.9	1793.84	2509.39	17058.5	21148.4	3113.38	4322.09	5291.97	8009.64	1840.18	2489.36	1768.8	2052.63	9069.44	1829.14	1716.95	2111.95	1811.04	2781.13	3686.77	1861.12	2665.07	2492.53	2004.71	1749.09	2748.86	4462.09	2150.69	2403.76	5046.9	1757.99	2117.25	1832.14	2290.12	1783.22	2193.72	1801.97	1881.58	1896	1822.82	2959.24	4467.53	2159.17	3108.11	2026.39	2149.36	2020.88	1849.83	1780.68	2283.16	1827.46	3686.62	1777.29	1865.7	1780.95	1951.29	1769.6	1816.39	1958.83	1809.35	1769.33	1771.61	1773.97	11135.7	1788.59	1802.22	1791.68	3244.88	9080.98	1932.98	7805.78	1765.42	2409.01	1936.59	1814.26	2466.75	2137.99	1841.27	1830.82	1795.56	2860.43	2512	1962.8	1793.79	2031.81	2024.13	2049.3	2220.63	2247.98	1750.9	3470.13	2487.96	2675.85	1783.3	2498.23	1820.41	1769.84	1742.67	10000.7	4347.63	1941.64	2179.75	2673.08	2379.71	10065.3	1876.74	1787.59	2207.9	2067.57	2048.81	9410.56	1990.92	2311.72	1872.63	1777.34	1877.78	1893.44	1982.69	43792.4	1852.88	1732.95	2235.76	1817.71	2175.6	1788.78	1906.33	1746.93	1815.32	2947.44	4305.06	1817.48	1801.13	2172.99	4163.64	1772.28	272749	1758.44	1773	2232.26	3179.35	1886.71	1853.22	1786.94	1803.72	1848.75	1777.59	1731.56	2121.27	2540.1	1832.61	2689.28	4722.03	2467.19	2408.79	5789.32	1749.08	1930.99	2069.19	14631.3	1973.53	1869.88	3497.49	3151.77	1914.23	3998.53	1748.06	2377.05	2100.06	2988.42	1896.32	1824.99	2023.47	1877.57	2097.36	2599.58	2299.47	1895.92	5391.96	1907	11414.4	1772.88	2204.37	1793.83	1905.4	1813.08	1731.14	1711.14	2134.58	1999.58	1884.54	3191.78	4913.32	1890.96	2371.08	1927.19	1926.31	1751.8	1753.86	2340.34	1857.11	4665.16	1738.92	2111.83	1773.37	1810.1	2041.48	1804.86	1796.7	1949.22	1844.85	4950.9	1999.57	4016.23	1764.8	2174.33	1775.65	1791.52	1837.72	1991.78	1840.26	1787.56	1821.76	1774.1	2396.43	2192.4	1821.62	1747.14	1866.18	1793.64	1801.37	1731.25	2146.2	1800.2	1781.85	3061.88	1750.88	2118.61	2198.63	1860.48	2156.11	2202.72	2609.73	1810.7	1751.8	1740.6	1733.03	1953.15	2389.97	1838.57	1829.72	1779.48	2091	1955.76	2277.92	1874.26	1814.03	1822.35	2940.61	1900.64	1892.91	2190.14	1742.81	2252.34	1857.92	1793.21	1815.25	1957.59	2200.58	1727.88	4177.51	1901.19	1736.43	2124.06	1771.68	1935.65	1816.66	2474.98	2847.2	1862.2	1740.11	1790.59	1821.49	4078.14	1741.34	1765.72	2038.26	2334.26	1808.84	1822.76	1873.88	2228.02	2255.35	9079.3	4381.34	2209.78	1771.15	3535.7	1852.46	1927.92	1831.23	1804.57	2402.1	2107.83	1813.59	1871.51	1726.27	1767.68	1796.23	1814.5	1766.05	6584.34	2117.77	3489.76	2461.09	2479.07	1741.06	1790.38	1782.6	2273.32	2178.92	1746.98	1969.65	2979.41	1793.79	1845.84	1998.84	1805.13	1827.83	1932.28	3536.03	2002.16	2042.9	1788.55	1734.04	1798.1	1846.74	1755.8	1845.43	1820.11	1747.68	1919.82	4018.95	1824.32	3236.84	1883.42	2001.93	2299.31	1758.53	1740.67	1783.02	2272.94	1518	2012.49	2630.11	4216.26	1959.08	1809.65	1853.07	1770.16	1986.01	1765.02	8808.34	1821.33	2303.97	1882.16	4097.25	2159.87	1788.24	1800.31	1807.92	2821.73	1978.95	3538.73	1898.75	1810.51	1974.27	2420.86	1719.2	1775.53	4519.45	1897.84	1905.78	2177.54	1769.56	1956.19	10598.2	2393.73	1931.78	1784.94	2899.11	1724.21	1814.72	2004.65	1745.67	2521.72	1892.77	2720.44	1883.91	2437.01	1924.2	1828.07	1882.32	1872.7	2127.12	1870.16	1851.19	1748.19	1920.75	1771.86	1764.31	2177.94	1824.5	1741.26	2085.63	1727.62	2757.49	1862.21	1825.22	1729.12	2589.94	1777.95	1820.82	1734.86	2052.89	1939.73	1813.9	9938.6	1987.3	2636.79	1938.68	1796.65	1954.85	1808.33	2034.79	1939.71	1770.93	1777.7	1852.17	1745.88	2095.59	4376.54	2199.46	1792.75	1865.89	1784.1	1823.04	2413.51	1837.46	2116.78	1864.17	1808.18	1828.81	3346.69	1730.41	2570.45	1729.23	2043.32	1782.21	1974.56	2036.56	1786.36	2219.41	1811.55	2147.13	2801.13	2011.87	1823.79	1757.61	1960.78	2110.84	1888.75	1916.58	1739.19	1745.71	1726.05	1862.55	2367.74	1843.52	1901.29	1756.8	1813.52	1955	1736.53	2997.31	1951.28	1864.71	1890.67	1908.82	1789.27	2526.83	2223.84	1772.86	2136.71	2972.24	1802.78	11689.4	1896.77	1728.66	2346.08	1762.64	1757.27	1796.44	7328.07	1769.26	1890.56	1746.94	1795.36	4270.93	1772.76	1733.94	1895.27	1737.38	1856.48	2409.17	1728.62	1762.63	1760.01	1745.46	3069.53	1799.77	1817.87	1788.89	1812.51	1794.82	2565.08	1808.81	1791.85	1784.43	2200.62	2005.67	1745.8	1959.97	2048.86	1984.09	1771.62	1892.88	3631.58	1773.85	1850.83	1873.01	2327.73	2025.67	1724.21	1943.83	1780.64	3823.61	2064.68	1782.69	2504.83	1808.39	2687.96	2096.05	1803.83	1754.19	1967.47	1740.9	2058.57	1849.44	1881.72	1820.18	1788.72	1908.84	1828.95	1774.38	1850.23	1846.73	1836.92	2221.37	1766.67	1766.48	1777.75	1780.3	1941.73	1829.91	1988.37	1735.44	1801.23	1906.31	2234.74	1763.98	1942.83	1781.72	1828.54	1833.15	1913.76	1718.75	2047.36	2297.49	3538.64	1868.76	1787.62	2250.07	2016.1	1855.41	4786.16	2150.84	1969.31	1773.54	1859.36	1990.06	1872.92	2910.79	1816.97	1781.35	1852.77	1938.74	1850.03	1728.3	1731.9	1849.88	1821.52	2043.99	1888.98	2132.83	3193.39	1799.44	1878.46	2234.05	2211.14	2225.25	2104.06	1919.76	1773.67	1948.51	1862.03	2440.78	1742.44	2338.64	1840.79	2532.48	1741.83	2123.36	2262.54	1842.52	2653.38	1821.58	1846.48	1763.1	1944.11	1774.15	1783.11	1801.52	1868.6	1886.65	1853.55	1837.98	1843.37	1861.42	2763.67	1826.84	2313.65	2425.11	2621.37	2756.83	2584.31	2062.88	1771.78	1735.95	2011.77	1743.5	2431.21	1735.81	1790.26	1791.59	2649.28	2435.29	2398.69	2087.15	1916.53	1746.26	1749.39	1843.66	1963.3	1889.13	1779.84	3418.85	1746.46	1760.44	2077.54	1978.51	1839.05	1745.82	1722.55	1875.14	1780.05	2298.03	1829.43	1994.28	1948.11	1798.08	1820.11	2885.62	1732.44	2100.11	2731.28	1967.28	1977.61	2239.08	1744.76	1777.25	1728.89	2026.22	1797.32	1917.77	1794.9	1734.92	1783.53	1776.99	1735.69	1774.98	1909.4	1764.84	3174.39	1890.15	1805.71	2186.59	1861.87	2035.37	2006.36	2002.74	1843.59	1752.4	2118.29	2141.72	2222.5	3058.61	1957.28	1989.4	1869.23	1791.78	1797.9	1833.58	1756.38	1783.72	1835.83	1831.91	1723.58	1755.82	1844.14	2271.66	2599.65	2141.67	2134.26	1743.69	3021.88	3602.04	2026.1	1764.58	2507.87	3831.05	2942.6	1816.42	1893.83	2861.5	2039.78	1921.21	2002.23	1857.69	3058.85	1867.12	2441.34	1783.79	1779.36	3993.82	1862.75	1813.62	7424.42	1729.82	1788.46	2579.28	1770.68	1849.87	1764.62	2065.91	1964.7	1776.67	1796.37	2274.44	1736.4	1806.92	1894.62	1934.32	1878.14	1720.13	1842.27	1859.19	1846.51	1784.24	3610.78	1751.42	1781.04	2232.99	1986.2	1884	1845.46	1868.48	2057.39	1755.8	1803.82	1819.56	1903.57	1856.67	2787.08	1754.22	4665.69	1796.93	2040.42	1743.68	1805.48	1865.57	1845.26	1808.09	1878.17	2762.49	1818.45	1762.35	1994.07	2050.42	2002.38	1848.28	1813.41	1788.55	1997.86	2199.08	2789.35	1929.92	1788.91	2617.64	1724.94	1797.87	1828.77	2610.91	2107.73	1736.4	2413.58	1785.5	1773.53	1861.16	1937.56	1808.66	2123.17	1778.02	1737.03	2188.17	1990.06	2045.22	2148.31	1924.39	1795.76	1808.59	3919.5	2653.73	1799.56	3500.27	1765.42	1751.31	1791.27	4050.09	1804.76	2782.69	1769.73	2100.56	1905.13	1784.47	1726.83	3613.52	2019.69	1966.56	2127.67	1899.38	2044.38	4462.59	1725.8	1755.98	1732.92	1728.89	2301	1868.31	2810.08	3898.86	2052.35	1885.36	1745.91	1839.65	1918.98	1932.2	1747.59	4409.96	2005.53	1891.9	2105.63	1718.14	3954.18	1942.75	2513	1771.51	1945.03	1764.32	1763.4	1969.03	2888.78	1757.27	1804.98	1941.32	1926.98	1825.47	1957.72	1757.23	1728.52	1833.25	1987.38	1883.17	1778.74	2560.03	1796.53	1803.73	1911.75	1783.62	6230.86	1770.95	2193.83	3058.94	3500.18	1781.5	1755.86	1826.61	2112.82	1877.45	2008.17	1959.62	1736.23	1855.62	1979.33	6063.78	5190.43	1793.56	1986.1	1775.73	3061.68	2283.37	2151.78	2843.78	1933.38	2465.84	1783.22	1755.07	1746.07	1884.19	1765.67	1930.19	2168.58	1746.38	2614.89	1728.98	2061.7	1811.26	1962.18	1913	2462.84	1727.82	1856.98	1860.08	1758.29	1749.15	1797.34	2018.03	1860.45	1742.9	1732.39	2758.25	1733.76	1993.27	1770.37	2007.4	1877.74	2076.07	2116.16	1969.9	1777.31	1725.57	2211.78	1856.91	1937.69	2489.15	1982.3	1728.53	2826.61	1770.96	2315.11	1757.3	3667	1864.27	1727.74	1807.28	1777.38	1793.58	1999.23	1921.69	1770.36	1880.96	2610.31	1867.43	1839.14	2426.52	2069.17	3604.95	2053.71	2557.98	2158.05	1869.34	1797.33	2066.7	1770.96	1842.7	2526.38	1834.52	1787.99	1824.05	2064.16	1796.69	1829.24	1835.26	1816.31	1798.77	1889.67	1824.87	1774.46	1728.2	1723.89	1728.89	2000.37	1740.27	2123.59	2037.14	1753.45	1727.79	1935.81	1780.65	1766.69	1852.53	1792.46	2526.66	1827.25	1843.03	1949.31	1951.81	2004.33	2168.23	1919.99	2236.9	2084.77	5581.45	1718	2046.74	4396.33	3039.35	1869.1	2630.1	1809.52	1888.51	1730.49	1818.81	1974.76	2016.07	2039.86	1819.12	1991.74	1738.38	1934.41	1848.5	2124.9	2644.2	1757.61	2440.55	1822.42	1759.38	1811.33	1727.63	1932.37	1792.04	1822.02	1844.37	1790.79	2639.67	1860.9	1854.32	1762.86	1793.82	3516.36	1922.15	1748.56	1749.59	2013.45	1956.6	2040.66	1810.65	2495.11	1731.14	2958.82	1721.87	2056.02	1935.14	1863.89	1802.17	2401.56	4140.63	1810.56	1780.79	2416.77	1756.2	1846.16	1854.94	1789.12	1793.03	1813.41	1954.69	1779.23	1758	1720.72	1743.79	1783.44	1845.73	1866.89	2253.74	7887.81	1938.18	1796.23	2634.55	15205.1	4537.7	1792.98	5665.97	1735.76	1857.07	1805.9	1853.48	1976.62	1873.66	1896.71	4366.88	1728.64	2488.58	2240.73	2104.73	1741.97	2192.61	1875.5	1811.35	1925.28	1798	1781.95	1810.05	2079.57	5004.55	1793.25	1920.38	2435.43	2225.59	1730.3	1833.73	1764.88	1770.34	3109.23	1774.24	3157.87	2092.12	1867.24	1982.58	1959.28	2126.75	1861.21	1975.12	1848.85	1948.73	1998.8	1768.5	1874.06	1881.44	1981.88	1729.64	1808.85	1860.84	1974.41	2829.84	1857.96	1779.87	2240.23	1758.48	1915.73	1853.6	1828.63	6262.78	1877.82	2227.03	1922.6	2616.58	2388.31	1817.54	1808	1794.62	2183.33	3498.53	1839.87	3092.4	1902.07	1735.43	2233.41	1903.97	1953.51	1795.91	1955.6	2715.22	4376.73	1792.48	2077.71	1851.98	1852.42	1936.13	1788.34	1793.52	1744.49	2159.82	1731.78	2135.93	1786.01	1831.05	1794.88	6209.42	2441.96	1790.23	2147.69	1861.26	1988.31	1763.94	1807.26	2693.81	1785.26	1702.85	2001.66	1852.45	4314.51	3080.14	2656.27	1863.62	1961.74	1850.61	1753.94	2875.75	1800.95	1962.55	1826.96	1912.12	1831.66	2321.96	2214.07	1937.07	1727.56	1801.58	1868.48	1814.44	2273.59	1964.15	2716.82	1827.94	1838.58	1893.77	2130.71	1788.5	1773.13	1858.02	3875.39	2020	2000.22	1887.8	1729.92	4479.01	1950.56	2959.61	1778.12	1759.07	1737.19	1894.33	1772.89	2046.16	1816.16	1974.23	1835.23	1875.72	1820.83	3395.49	1983.71	4530.44	4392.43	1777.49	1872.62	1798.81	1856.36	1752.54	1817.13	1766.81	1831.98	1823.43	2403.68	1837.59	1874.14	1835.7	1783.58	1751.33	1724.21	1751.97	4200.32	2052.12	3123.32	1801.16	1736.13	1820.69	2115.74	1736.73	1909.7	1774.58	2546.86	1813.85	2563.42	1886.69	1884.93	1927.39	2560.59	1734.37	2019.13	2193.83	1790.13	1798.7	1926.76	2101.37	1964.5	4813.69	2038.15	2268.07	1975.61	2083.82	1811.58	1761.04	1778.06	1733.03	1811.25	1814.74	4924.18	1826.71	1782.37	1751.88	1908.9	1918.57	2380.8	1993.76	2225.35	3285.7	1735.55	1729.13	2123.5	3117.34	1802.64	2288.95	2500.04	2024.89	1826.78	2096.07	1754.8	1733.86	1910.14	2320.08	1967.53	1814.69	1772.99	1797.24	1871.12	1728.16	1852.64	1933.23	1779.07	4543.49	1757.38	1748.56	2244.97	1840.52	1814.85	1792.96	1752.49	1825.26	2134.23	2355.78	2005.92	1957.2	12027.9	2774.61	1738.65	2481.56	1959.78	2473.44	1955.17	2491.33	1795.59	1890.89	1877.34	1785.38	1809.16	1741.77	1817.46	1779.35	1852.11	1791.8	1953.91	1764.84	2203.05	1866.45	1872.5	1817.69	2072.91	1950.26	1891.28	2131.39	1854.96	3568.04	2312.47	1827.9	1942.13	1771.74	1847.17	1885.1	1783.76	1852.54	1840.6	2114.96	1857.84	1982.55	3410.48	2040.69	1772.94	1755.27	2025.62	1770.87	5319.83	2238.07	1771.34	1790.74	1852.05	1894.41	1767.32	1744.78	1810.6	2056.83	1905.64	1770.25	2087.4	1806.51	3970.15	1809.48	1923.25	1818.05	1776.47	1737.37	1758.43	2001.15	2000.25	1742.49	1804.13	1884.8	1856.82	1769.78	3716.4	2352.06	1844.87	7800.54	1851.79	1844.09	1832.73	1771.09	1803.69	1790.38	1741.91	1847.98	1875.8	2333.55	1858.11	2217.71	1775.08	2781.89	1751.01	1769.89	2189.48	2843.41	1821.26	1767.41	1800.51	1754.82	1732.94	1945.42	1860.91	1962.58	1918.65	1744.33	2065.28	3918.31	1762.43	1852.4	1755.49	2065.85	1910.87	1845.33	1777.93	1895.55	2865.71	1867.86	2438.02	1938.98	1797.34	2333.6	1880.8	1752.55	6405.94	1774.73	1827.62	1768.85	3002.97	3764.33	1773.22	1742.83	1791.15	1761.39	1852.33	1860.28	2444.54	2015.77	3695.85	1858.99	1764.79	1999.59	1818	2140.73	1972.21	1882.73	1753.18	1811.83	2427.61	1740.47	1957.51	2332.28	2202.96	1750.57	1719.3	3255.77	2190.01	2795.06	2005.09	1820.7	1789.57	1958.91	2234.65	2292.36	1752.68	2366.38	1932.87	1829.57	1854.33	1957.76	1828.13	1789.06	1815.29	1865.73	1839.32	1740.24	1825.31	1906.48	2271.06	1830.47	2770.56	2210.33	1782.13	2089.89	1834.66	1790.96	1882.45	2083.33	2290.08	1877.51	2990.52	1805.41	1918.41	2286.96	1857.69	1756.37	2016.85	1774.82	1818.54	1904.34	4907.71	1818.77	3026.92	1798.2	1896.07	1859.2	2222.34	1801.71	2194.6	2024.6	3401.92	4359.48	1735.76	2020.44	1917.78	1866.92	1732.72	2954.24	2292.68	1946.9	1823.92	1745.1	1937.82	2183.1	1792.63	2898.09	2625.05	2090.68	1738.59	1816.43	1785.8	1763.77	2096.14	1846.45	1745.35	2082.6	2069.84	1762.91	1761.1	1833.41	1844.28	2211.86	1795.4	3026.39	1775.17	1838.98	2025.71	1941.08	1814.61	2344.26	1728.47	2378.35	2148.65	1816.82	5997.36	2729.44	2987.64	2198.02	1799.26	1981.93	1736.96	2841.73	1763.93	1776.54	1889.96	1730.38	1735.14	2290.71	1740.17	2811.94	1845.23	1998.19	1774.58	1822.09	1915.14	1929.09	1736.5	2075.01	1996.94	2079.65	2051.09	1850.87	1997.24	1871.43	1782.1	4099.85	1963.21	1994.78	2230.12	1951	1775.65	2213.93	1744.1	2059.61	1760.39	1791.8	2413.83	1823.72	1723.46	2141.14	1867.14	3261.95	1867.41	1782.29	1782.76	1929.58	1744.67	1796.44	1768.26	1770.95	1828.02	1727.22	1797.23	2006.43	1850.76	2377.83	1826.91	2501.18	2025.97	1846.91	1794.89	1765.27	2553.58	1819.39	1787.24	2028.12	2035.12	2259.82	9112.84	2892.96	1822.51	1846.95	1760.28	1855.82	2081.79	7851.65	7533.06	3474.99	1863.09	1721.57	2236.43	5000.08	1933.13	2064.61	1784.8	2105.51	12476.4	2030.52	1705.14	1762.5	2041.02	2151.25	1773.73	1750.87	2351.46	1733.43	1795.79	1851.24	2057.52	1875.59	1748.67	1977.35	1762.12	1750.07	1881.68	2060.45	1877.14	2076.66	1727.06	2889.78	3112.07	1800.61	1993.59	1795.81	1777.22	1989.31	1736.33	2023.25	1840.89	2073.33	1791.11	1860.19	2422.01	1923.65	1741.12	1756.29	2855.09	1862.94	1761.94	1881.87	2464.78	1767.45	1796.16	1728.39	1774.84	1815.16	1755.22	1855.81	1810.73	1783.64	1812.98	2108	2218.44	1760.33	1867.14	1944.81	2118.39	1762.83	1910.55	1812.45	1847.75	1902.14	1937.25	1730.99	1777.65	1869.85	2644.12	1754.06	2597.84	1756.6	1856.37	1797.62	1739.19	2057.96	1802.41	1744.84	1934.27	1889.08	2078.41	2038.28	2018.29	1834.57	1787.09	2377.56	1742.06	3242.12	1945.03	1823.46	1789.07	1815.95	1737.25	1887.16	1746.05	2000.41	1799.05	1863.61	3698	1858.98	2280.45	1952.83	1747.48	1845.49	1857.24	1917.71	5718.57	1755.15	2012.65	2018.11	2874.78	2364.03	1766	1924.69	1988.3	1841.49	1836.39	1795.22	2336.74	1832.49	1875.58	1933.9	1763.34	1891.46	2064.74	1828.95	1963.98	1885.52	1789.17	2201.25	1776.14	1734.71	1754.09	2130.82	2715.72	1880.14	2152.63	1804.23	1972.7	1777.52	1861.3	2029.9	1769.65	1986.5	2144.85	1768.84	1983.35	2313.89	1788.55	1782.8	2530.18	1773.23	1794.86	5421.75	3573.2	2487.31	1900.48	2425.12	1737.57	1718.38	2221.43	1818.34	1783.19	2078.62	1772.08	1807.3	1750.84	1732.75	2093.06	1896.57	1759.23	1786.38	2013.75	1859.34	1952.68	1784.74	1760.46	1724.82	1754.21	1990.8	1788.92	1847.32	2348.43	1745.06	1786.62	1735.66	1969.56	2350.58	1812.92	2339.44	2114.69	1888.5	1815.37	4138.3	2055.44	2036.88	1806.26	2000.03	1882.82	1771.99	2005.47	1758.41	1749.37	1909.28	2078.51	1769.93	1733.68	1761.58	2531.97	1777.63	2036.56	1813.37	2115.64	1808.86	1871.66	2363.58	2217.39	1937.61	1798.93	2442.66	2195.28	2490.23	2377.56	2091.03	1950.88	2366.14	2068.85	1962.88	2015.91	2014.47	1869.76	1744.23	1891.52	1991.18	5250.96	1816.88	1815.28	1783.81	6078.14	1803.17	3662.58	1832.54	1911.04	1796.77	3460.84	5826.47	1829.49	1868.69	1851.85	1841.05	4644.5	2666.73	4256.75	2485.19	3051.84	1810.5	2017.95	1828.24	1946.18	1765.28	1818.91	1788.86	3293.61	1816.81	1792.19	2323.55	1822.24	1821.8	9804.43	1779.92	1975.07	1967.59	1915.49	2460.56	1824.9	1774.53	2409.89	3891.04	1845.12	1824.13	1912.79	1913.78	1729.82	6271.38	1739.44	1728.03	1804.3	1840.03	2482.98	2741.31	1734.23	1769.69	1903.44	1862.51	1739.43	1771.8	1818.97	1910.59	1808.3	1813.53	2141.86	1940.41	1803.45	1804.79	1795.96	2628.7	1816.42	3051.72	1826.85	1796.11	1762.54	1909.93	1897.07	1763.65	1728.96	2066.42	1745.79	1931.37	2023.02	2556.51	2097.91	1886.81	4491.65	1831.25	1956.08	1831.91	1808.54	1875.26	3098.11	1825.85	1751.92	1977.18	1756.72	2060.3	1778.99	1920.7	2014.51	1878.45	2126.67	2139.31	2171.22	2008.18	1859.23	2126.71	2170.38	1756.96	4589.48	2071	2239.9	1845.26	2076.86	2134.94	1762.44	1894.39	3580.27	2774.67	1758.66	1794.82	2704.77	2299.92	1801.46	1762.61	2062.78	2007.53	1812.35	1964.11	1741.91	5522.57	1969.45	1957.74	1903.2	2574.2	1735.4	1802.55	1821.47	1779.27	1756.75	1787.54	1731.93	2028.48	1819.06	1851.05	2305.9	1934.16	2177.68	1841.37	1992.09	1744.06	1968.25	1881.23	3135.16	1806.28	1734.58	1828.6	2420.6	2833.65	2602.78	1972.55	1732.88	1841.56	1820.18	1725.26	2426.85	2107.27	2973.02	1767.56	1929.28	1893.63	1789.88	4233.41	2162.89	1791.59	1751.9	2318.35	2011.89	1953.45	1745.1	1815.67	3044.63	1875.98	1826.08	2002.66	1812.31	2657.39	3212.42	1763.54	1955.33	1836.77	1902.56	1761.79	1750.94	1872.11	3720.49	1731.32	1913.92	2631.23	1791.02	1836.35	1827.86	1816.33	1890.81	2021.92	1822.12	2448.33	7265.09	1969.11	1944.26	1787.44	1780.54	1727.62	2678.47	1733.26	1856.21	1851.61	2074.8	1793.13	1900.77	1820.58	1854.82	2683.35	1819.46	1817.13	2044.16	1775.32	1907.81	1793.39	2493.95	2825.78	1801.93	1744.97	2168.96	1877.83	1969.44	2827.23	1956.44	2482.27	1741.61	1784.86	1875.51	1862.94	1737.7	1748.27	1758.64	2107.28	1902.59	1808.7	2083.15	3639.42	1797.76	2195.49	1831.94	1898.14	1825.07	1733.66	1945.73	1830.52	1921.35	3004.24	1868.6	1915.98	2014.34	1809.6	1839.74	3490.92	1971.2	1904.9	1791.65	3052.21	1804.3	1799.41	1767.11	1729.08	1883.33	1864.41	2198.69	3529.8	1865.93	1734.23	1826.68	1978.32	1782.54	2256.71	2064.61	3380.31	1868.15	2098.68	2590.48	1799.2	1984.86	1764.1	1971.95	1863.57	1970.71	2054.62	1840.84	1782.72	1827.17	1735.5	1742.2	1767.17	1814.39	2116.11	2398.07	1817.25	1832.22	2422.87	1782.33	1835.15	1760.44	2952.06	1955.64	1741.36	2028.89	2006.92	1799.62	2058.58	1801.43	1864.18	1717.58	1830.14	1790.09	1808.77	2469.7	2146.28	2861.45	1849.24	1838.86	1746.53	1748.87	2276.86	1821.22	1782.15	1712.27	1989.88	2157.14	2023.41	1935.99	1871.04	2905.84	1759.33	1748.83	1807.87	2275.95	3363.63	1778.06	1984.62	1840.35	1773.69	2106.27	1845.16	1787.7	2206.18	2015.26	1865.99	2072.75	1897.69	1821.24	1767.34	1790.28	1812.78	1767.87	1826.36	1944.73	1774.04	1800.26	1750.2	1952.32	2022.95	2164.39	1728.39	1813.79	1807.47	1997.6	2813.07	1905.54	1958.81	2004.33	3191.77	1749.7	1769.96	1922.99	1833.04	1805.22	2086.79	3422.96	2690.49	2242.08	2130.41	3350.69	2079.46	4119.37	1861.92	1839.14	2301.67	2023.47	1721.29	1877.72	1798.79	2797.7	1883.46	1829.85	2221.07	1860.94	1749.74	1774.22	2771.1	1938.18	2585.03	2130.9	2072.69	2222.78	2050.72	1736.14	1765.72	1857.42	4482.99	1928.18	2127.59	1774.8	1792.42	1846.78	2172.65	8195.88	2378.94	2586.61	1879.97	3010.88	1873.17	1776.9	1735.21	2189.61	1983.66	1748.84	1732.22	1804.12	1755.75	2507.1	1910.78	1929.18	1860.4	1968.66	2549.85	1769.46	2518.29	1731.76	1829.88	1940.9	1836.39	1779.21	1966.29	1895.35	1925.03	2032.41	1839.7	1788.57	1742.36	2549.58	2053.92	1811.22	2041.09	1827.71	1884.26	2968.2	1803.37	1865.31	1742.93	1777.38	1734.75	5218.28	1824.02	8033.87	1927.81	1965.95	2268.91	1744.73	5328.49	6818.73	1835.23	2430.47	1731.7	1872.74	1790.64	1880.25	1935.62	1913.13	2996.43	2342.37	1983.06	2306.64	1985.14	1875.99	1781.27	1846.95	1953.47	1805.94	4503.54	1878.12	3783.63	2143.51	1872.56	1776.85	1789.36	2099.05	1782.47	1753.83	2696.9	2002.82	2205.41	1833.17	2097	2008.07	7302.83	1944.46	1896.71	2148.35	2167.32	1878.34	1821.8	6092.58	2482	2784.46	1876.28	1762.36	1956.61	2473.69	2029.91	2159.69	1975.62	1736.65	1805.93	2199.77	1895.19	2149.75	2281.95	2086.73	1818.06	1758.82	1779.62	2221.29	2366.36	2895.14	1824.11	1861.21	2319.21	2372.16	2007.1	1890.21	3085.89	1834.64	1804.66	1872.27	1727.17	1798.66	1960.99	3745.76	1720.99	2227.39	2052.84	4268.46	1922.68	2505.2	1798.95	1765.17	1844.08	1849.66	2267.85	2175.06	1774.54	1812.75	1968.97	1819.84	1770.67	2026.74	6453.49	1776.04	1993.55	1806.44	1728.89	1775.14	1813.87	8816.63	2031.86	2155.91	2017.51	3161.84	1854.15	2120.27	2877.1	2260.52	2044.53	1993.67	1886.24	5203.45	2296.68	2814.42	1866.1	2395.32	2124.38	1748.09	2159.72	3125.4	1910.94	1936.53	2337.38	1864.36	3770.47	4325.9	1958.53	2255.47	1821.44	1824.59	2483.67	2951.57	1996.16	2534.46	1742.21	2061.93	2066.06	1905.38	1829.62	2547.04	1810.57	3327.5	3480.74	1896.05	1752.88	2700.28	5082.06	5496.33	1824.87	1781.69	1803.19	1745.73	2036.13	1766.29	1977.9	2345.87	1752.09	1810.53	2907.8	2232.32	1960.87	2080.79	1730.11	1833.15	2468.12	2103.41	1770.69	2564.73	1748.99	1859.35	1815.01	1757.5	1772.44	1950.67	3045.52	2327.47	2525.74	2067.1	2290.71	1952.06	1834.43	1811.25	1819.57	1945.84	1830.89	1728.91	1986.68	1723.21	1867.26	3512.07	1820.14	1939.73	2840.2	1804.36	2152.03	1805.05	1970.5	1850.99	1935.24	1941.03	1801.84	1810.9	1826.34	1843.52	1728.6	1935.01	2184.46	2242.68	1956.98	1791.46	2474.88	1802.04	1963.31	4437.4	3070.12	1940.16	1795.24	1803.92	1757.95	2241.38	1904.81	1938.2	2636.65	1738.81	1781.22	3979.58	1893.75	1887.72	2763.48	1787.52	2005.13	1771.02	1808.86	2020.58	1872.05	1769.31	1882.06	2103.89	1792.54	2011.24	2159.64	1726.36	1729.8	1856.43	1787.1	2158.46	1888.25	1819.98	4625.01	5166.7	1795.82	1759.35	1765.83	2322.48	2009.42	2127.02	1814.1	2579.98	1798.3	1754.77	2488.71	1891.36	1893.41	1814.57	1956.33	1994.05	1765	2105.91	1727.96	1876.12	1789.29	1873.28	1762.16	1809.88	1940.41	1861.59	2498.14	1794.7	1739.34	1909	1757.31	2223.8	1793.45	1937.15	2520.51	1967.86	1853.55	1984.16	1802.82	1723.57	1744.4	1932.47	1729.33	1770.35	2254.09	1767.35	1777.23	1732.05	1781.52	1843.44	1831.35	2042.69	6188.76	1849.89	1911.91	2441.72	1728.41	1967.81	1800.73	3087.12	1761.42	1768.95	1815.68	3090.3	2403.79	2851.8	8794.56	1963.57	1888.18	1843.24	4957.16	1725.67	1784	2803.55	2386.97	1785.11	2222.22	1879.11	1776.06	2505.17	1741.06	3663.41	2641.35	1815.43	2266.17	1822.28	1747.47	1807.65	2392.79	1987.69	1793.69	1947.54	2739.1	3776.58	1954.21	1758.7	2155.16	1768	1787.59	1745.55	2149.58	1834.44	7396.28	2185.93	1933.04	1938.49	2125.58	1897.44	1922.05	1793.5	2846.73	1776.86	1863.74	1778.6	1811.3	1739.77	1877.17	1878.41	2171.56	2218.65	1926.64	1972.52	2902.63	2104.47	1868.03	1815.79	1983.69	1892.25	2718.23	1883.19	1965.62	1874.31	1736.56	2243	1753.98	2328.2	1728.89	2737.71	1866.99	1837.09	1841.48	1930.15	1749.55	1785.94	1765.68	2013.39	1857.24	1773.56	1783.33	1758.86	1796.19	2826.98	1776.3	1823.52	2373.76	1867.47	1761.13	1851.84	5625.87	2070.96	1758.08	1727.04	1811.77	1766.96	1851.85	3627.34	2187.15	1745.28	2664.74	3067.51	1922.53	1747.36	2444.19	1914.15	6889.27	1887.46	1756.37	1850.07	1740.87	1734.41	1897.21	1948.17	1808	1891.43	1864.54	3250.72	1756.89	2030.03	1977.55	3543.17	2207.58	2405.03	1840.16	1925.02	1872.94	1864.16	1830.66	2142.49	1821.75	2751.96	1764.06	1979.86	2087.92	1758.15	2586.42	1761.74	1775.39	2405.38	1799.58	2499.28	2132.97	2214.39	1813.95	1769.51	2085.37	2144.11	2062.48	1739.67	1906.42	2066.21	1965.33	1772.91	1864.47	1844.18	1920.68	6119.37	1845.61	2234.22	1765.74	1825.41	1787.52	1731.75	1754.39	1933.95	2030.33	1906.22	2137.66	1563.98	4368.85	1722.61	1819.83	1764.11	2024.98	2367.75	1989.79	1867.63	1860.32	1743.7	1733.36	2325.11	1912.82	1929.09	2024.49	1849.37	1987.1	2678.14	1833.95	1936.54	1946.26	2012.09	2031.01	1776.56	1953	1950	2098.51	2024.54	1744.92	2282.63	1858.11	2182.83	1793.65	1827.15	1751.4	1817.64	1860.76	1741.34	1843.47	2881.54	1942.69	1969.58	3117.95	1778.95	1787.76	1843.39	1819.97	1885.76	1973.79	1905.83	1829.09	1887.67	1745.61	1798.1	2086.17	1867.35	1872.18	2299.76	1746.89	2165.45	2516.9	2098.86	2176.01	1770.62	3536.95	2044.69	1969.78	2559.26	1862.6	2004.73	1895	1732.84	1958.34	3265.46	1748.54	2030.08	2295.67	1933.19	1803.16	1842.1	1868.66	2767.31	1789.53	1761.41	1964.87	1798.85	1869.7	1970.21	1804.59	2236.73	1819.71	2094.07	1765.36	1822.83	3049.46	1881.94	2396.92	2108.79	1993.83	1798.4	1767.41	2062.83	2020.47	1810.52	1776.81	2494.41	6206.76	1914.84	1806.24	2513.53	1739.47	2126.82	1975.95	1820.24	1841.52	2141.76	2057.46	1880.69	1872.64	2056.48	1996.96	1804.68	1806.81	1958.59	1884.48	1752.4	1743.72	2264.22	1872.97	1989.07	2067.52	1729.58	3302.17	1858.13	1824.14	1839.32	1730.03	1732.09	1966.38	1755.8	1809.26	1826.59	1760.36	1780.04	2737.93	2210.23	1856.06	1785.45	2505.29	4978.19	1972.53	1762.98	1791.81	1801.54	1886.66	1945.55	3191.96	1750.51	1820.74	1764.98	1816.6	1761.03	1876.34	1762.95	2801.12	1759.49	1739.38	1896.78	1883.85	2429.42	1887.94	2033.19	1895.91	2146.17	3765.88	1753.11	1778.31	1878.37	1959.86	1838.41	1777.47	1787.17	1968.84	3476.78	1811.42	1840.37	1866.13	1921.2	1838.05	1735.43	1793.22	1922.58	1739.97	1799.3	1797	1843.53	1862.6	2165.73	1788.59	1790.38	1808.58	1888.5	1865.8	1885.81	1895.25	2063.21	1740.99	2188.02	1812.65	2005.56	1899.63	1760.41	2366.91	1728.71	2120.66	2114.26	1820.78	1810.76	2571.12	1802.12	5179.91	1871.06	1799.52	1722.99	2034.02	1827.83	2047.5	4442.08	1811.77	1803.37	1828.9	1897.16	1752.15	1750.18	2492.54	5004.34	1891.99	1936.39	1768.62	1894.27	1985.96	1835.02	1728.84	1844.35	2027.45	2925.97	2061.6	1749.68	1730.28	1783.46	1951.07	1768.62	3967.94	2087.91	1802.86	1771.3	2337.32	2848.68	1710.95	4921.1	1885.4	2028.52	1754.08	4558.66	1736.9	1849.13	1772.14	2859.73	1996.14	2385.7	2105.87	3484.96	1827.69	1856.83	1751.79	1791.4	2012.23	1950.55	3130.21	1758.2	2196.46	1823.84	3933.49	1876.1	2171.87	1786.91	1871.54	1968.24	2206.28	1792.19	1772.23	1779.71	2252.96	1833.74	1817.24	2256.79	1915.17	1922.51	2301.65	2878.22	2345.38	1821.64	2757.8	2365.54	1790.84	1789.89	2093.96	1797.7	2462.59	1925.37	1981.41	3430.45	2567.54	1814.54	2033.82	1768.74	2035.64	1782.85	1736.05	1797.99	1826.32	2010.4	1883.84	1752.28	1921.8	3484.1	1891.36	2301.69	1831.79	1998.16	1917.79	2256.58	2350.14	1756.9	2281.65	1730.45	2088.87	1972.88	2171.52	1789.66	1781.92	2174.64	3049.57	2420.09	1735.38	1827.82	2166.24	1984	2095.22	1734	4304.6	1862.92	1894.6	2080.29	2010.32	2512.13	1806.43	3530.63	8914.73	1712.76	2137.28	4429.4	1824.42	2054.43	2282.67	9973.24	2223.88	1728.89	1807.75	2122.81	1928.12	39755.7	2313.34	1837.39	2084.07	2240.11	1859.47	2022.74	1742.65	2182.9	1948.53	2134.89	5247.56	2014.07	1753.57	1757.49	2799.8	1870.45	1829.56	1866.87	1994.5	2028.68	2027.76	3579.08	2758.9	3090.23	3506.68	13283.4	3950.9	1803.78	1796.99	1728.03	1918.11	3408.95	1852.06	3309.78	1827.84	1804.14	1735.31	1860.82	2731.84	1776.47	1873.21	11129.5	1994.04	1735.48	6731.2	1760.01	2573.48	11653.5	2380.59	3069.99	2080.22	1932.34	2144.77	1786.81	1930.97	2148.43	1914.38	1826.15	22767.9	3302.8	1915.85	1850.71	3300.16	6091.89	11844.2	2057.87	1797.51	1831.32	2210.84	7430.39	1758.97	2312.72	1750.81	1824.37	2413.17	1776.91	1992.46	1794.7	3516.01	5858.01	2562.73	1741.75	2624.41	2570.3	1810.05	2360.41	19519.7	6938.52	1861.86	1802.49	2089.32	1788.72	1909.31	1970.27	2194.07	1787.56	2078.86	1779.54	1728.17	2220.17	1898.11	1956.16	1728.04	2022.63	2467.75	2081.17	2296.92	2062.68	1777.29	1904.42	1889.19	2217.21	4516.14	1775.41	3481.77	1864.6	1841.3	1796.75	1775.41	2389.3	1782.92	1789.03	2231.75	1918.68	2427.33	1928.86	1770.54	1755.57	1839.16	2137.16	1986.66	1801.44	1781.51	2016.75	1832.69	1987.44	1726.6	1817.38	1824.43	1985.77	2497.29	1805.29	2703.08	1806.09	7149.42	1742.52	1727.51	1916.85	2523.78	2665.15	2852.6	2453.17	2751.03	2658.75	1793.43	2004.93	1891.9	1872.98	2195.58	4704.55	1934.37	1756.17	2244.21	1872.65	1942.93	1857.24	1797.38	2006.02	1903.32	2427.74	2663.37	1841.08	1734.55	1782.74	1955.59	1931.41	1771.33	2847.52	1854.24	1766.34	1771.08	3457.44	1894.18	1725.44	1775.47	1928.98	2546.98	1781.87	1746.19	1864.69	1940.39	1840.3	2065.91	1868.46	1735.64	1829.62	1863.97	2823.03	1783.48	1789.09	1804.47	2052.72	1917.53	1877.53	2445.56	1786.39	1844.2	1823.64	1990.68	1913.59	2087.32	1847.38	2048.51	1868.1	1881.05	1867.63	2035.67	1821.04	2081.3	4601.9	3921.02	1820.89	2028.16	1949.62	2740.74	2336.55	1929.39	3384.88	1830.61	1813.78	1851.86	1845.44	1918.08	2133.68	1717.39	2174.67	2508.06	2368.16	2892.39	2014.13	2592.18	1870.4	1810.75	1819.48	1933.73	1945.28	1875.66	1826.65	1752.24	3759.04	1859.09	2597.13	1826.55	1908.32	1795.43	1801.29	1925.13	1817.93	2360.08	20412.6	1846.71	1873.31	1829.51	1836.66	4172.46	1783.33	2092.9	2324.78	1774.63	1773.77	1930.81	2683.28	1735.17	1738.72	3703.52	1830.67	4098.13	1920.02	1800.05	2137.69	2791.19	1839.69	2291.7	1997.7	1957.27	2334.15	1808.84	1730.18	2101.68	1729.05	1852.07	1854	1962.93	1854.22	1845.61	2393.87	1892.64	1741.85	2198.21	386673	1778.73	1803.8	1977.29	1779.18	2063.01	1824.03	3107.39	1902.04	1882.56	1862.61	1750.97	1825.04	2084.15	1943.08	1801.17	3240.74	1768.26	1881.29	1852.34	2097.11	1825.34	1845.41	2072.67	1962.43	1773.14	1914.33	1918.1	1869.83	1978.5	2242.44	1801.82	1863.37	2210.01	1786.89	1877.83	2111.6	3011.47	1857.15	2595.21	1971.26	1932.82	3533.7	1846.01	1909.49	5191.27	1805.3	1749.72	2143.35	1983.33	2054.68	1839.13	1849.93	13392.2	1734.98	2218.8	1781.93	2006.06	2030.9	1777.59	1940.02	1848.19	1954.04	1751.51	2537.32	1946.16	2903.2	1690.01	1889.86	1816.39	1803.36	1784.71	2473.46	1821.13	1801.55	1798.3	1843.34	1804.72	2787.2	1878.62	2661.47	2387.39	1756.3	2126.78	2137.4	2422.27	1738.68	2836.98	1818.51	3558.6	1738.1	1887.2	1907.97	1831.46	1857.57	2137.36	1881.91	1754.76	1981.05	1729.58	1762.65	2301.1	2075.96	1946.99	1889.72	1868.59	3826.4	1734.16	3678.46	3314.01	1818.65	4240.36	1833.47	1820.44	1844.73	1740.58	2066.85	1763.53	2061.62	2186.53	2194.39	2008.84	2470.43	1751.65	1855.63	1944.19	1875.81	1901.25	1822.53	2114.44	1873.67	1813.78	1868.59	2001.94	2117.54	2338.1	1908.77	4601.79	1776.41	2389.55	2124.83	1859.45	1747.58	2051.18	1817.08	1795.16	1787.6	2061	1975.6	4157.97	1871.44	1961.8	1828.2	1852.46	1967.17	1864.21	4081.91	1785.25	2097.25	2095.58	2563.77	1807.09	2131.25	1788.99	1836.08	1761.16	2050.53	1764.71	2179.85	2063.3	1731.12	2523.74	1838.02	2087.8	1796.37	1728.83	1796.6	1766.06	1897.71	1978.13	1997.49	1711.46	1768.82	2010.92	1893.67	1880.27	1732.78	3871.78	1917.26	1830.96	2216.45	1937.64	1847.05	1741.02	1747.59	5471.86	1752.08	1914.37	2796.41	1804.34	1835.72	1943.93	2209.46	1749.05	2133.36	1929.42	1782.22	2800.93	3574.62	1829.93	2333.06	1994.09	2121.76	1737.19	1979.48	1787.43	1760.98	3721.25	2087.8	4656.06	1750.2	1814.58	1737.26	3870.96	1750.02	3842.63	2268.85	1846.45	2425.19	2040.62	1834.35	2035.07	2046.87	1910.79	2067.12	1846.19	2280.19	1805.01	2120.16	6407.17	1806.58	3375.01	2455.22	2016.18	1805.38	1921.51	2198.41	1869.88	3269.45	2345.88	2412.95	2147.88	2198.02	2071.93	1888.67	1772.06	2003.52	1863.57	1756.85	1836.11	2443.94	3024.93	2393.17	2133.24	2608.38	1791.99	1780.07	2159.37	2323.02	1808.41	2150.78	2567.23	1883.94	1711.17	1986.77	2184.03	1868.21	2447.35	2378.74	1847.16	4053.57	1732.66	1785.5	2047.63	1919.22	2419.59	3501.83	2027.36	1828.34	2221.34	1899.51	1723.21	1831.87	2036.44	1785.72	1858.74	3499.21	1858.83	1926.03	2144.68	2962.69	1737.19	1934.51	1802.81	3607.35	1748.11	1837.54	2056.95	2164.77	1823.7	1921.39	23684.3	1899.72	1866.31	1829.72	2071.47	1912.06	2019.5	2644.58	1847.03	2436.41	1794.06	4061.18	1746.54	1809.16	1741.81	1795.27	2218.03	1920.5	1738.54	1959.04	2194.66	1870.37	1767.54	10108.1	1793.85	2231.83	1801.51	1914.61	2066.01	1821.55	1735.89	1949.29	1993.57	1810.99	1806.15	1739.05	1830.34	2424.71	2077.26	2176.41	1784.78	1816.65	2594.06	2071.19	1805.26	1869.52	1828.65	3046.9	3588.85	2131.9	2469.76	2050.25	2007.35	2012.36	1988.98	2077.14	1780.68	1976.32	1934.63	2138.07	1796.3	3083.56	1740.29	1852.23	2111.91	1941.18	2251.53	1807.79	2337.09	1763.6	1802.73	1758.32	3321.28	2402.8	1871.68	1914.83	1818.4	2285.06	2519.79	2605.21	2693.38	1773.73	1957.73	1776.8	2963.23	1993.79	2005.92	1847.35	1734.65	1905.62	1907.85	2130.55	1769.67	2161.18	1735.1	2011.14	1740.77	2995	3162.67	2035.98	1810.46	4608.14	2372.17	3666.31	2345.04	1889.45	1774.18	1754.33	1801.55	1948.84	2689.77	1816.56	1958.78	1949.67	1773.07	1915.76	1836.73	2236.91	1770.46	2396.07	2115.22	2601.96	1793.84	1921.9	1785.24	1822.83	4585.03	1879.92	3196.75	3690.31	1929.93	1837.2	2769.68	2716.63	2182.01	2396.69	1865.05	2008.05	1992.67	1781.73	1742.99	5400.09	2366.08	1758.63	1876.11	1771.55	1767.71	1796.36	2375.03	1882.82	2273.58	1962.8	1859.02	7491.63	1956.75	2916.02	1960.45	1808.4	2252.56	1793.04	2468.13	2053.8	1781.43	1832.91	1773.64	2088.89	1825.66	1790.39	1888.15	1935.5	1730.96	2011.85	1813.69	2198.77	1742.54	1767.4	1769.02	1773.44	1789.89	1775.81	1790.08	1896.67	2270.61	1841.96	1795.73	1758.84	1878.4	2972.81	1841.33	1876.79	1872.98	1809.24	1873.13	1967.45	1940.59	2100.4	1820.53	1807.14	1787.5	2310.22	2220.27	2436.6	2407.05	1808.94	1821.91	1762.19	1770.66	1761.39	1979.06	1823.72	1776.34	1917.93	1794	1992.58	2097.21	1975.87	1757.5	1782.12	2302.51	1895.59	1752.61	1784.09	1828.92	1808.68	1917.44	2004.55	1940.22	2167.71	1774.02	1896.03	1835.44	2064.64	1843.83	1774.64	1768.03	1759.82	1876.18	2176.64	1860.2	3279.94	2011.37	1779.21	1787.42	1776.28	1792.06	1904.47	1824.79	2126.08	1792.67	1762.76	2002.36	1768.46	1742.11	1817.03	2264.4	2230.93	1769.49	2241.64	1723.12	1724.8	2225.71	1975.77	3591.15	3273.39	2853	1796.88	8895.86	1873.56	3085.58	1758.29	1907.45	1737.31	2089.17	1972.29	1806.49	1732.83	1835.24	1873.73	1907.59	6763.55	1949.38	11905.6	2610.93	1762.24	1904.08	1924.4	2363.95	1928.57	1921.94	1831.92	1800.05	1763.42	1797.24	1894.56	2484.65	6317.94	2043.41	1878.91	1913.31	1969.93	2068.12	1781.47	1787.24	1801.56	2732.43	1760.92	2027.79	2036.82	2164.73	3138.59	2027.5	1732.43	2125.89	1793.85	1761.69	2765.13	2109.98	1827.78	1724.72	1876.75	2372.94	1867.4	1792.9	1863.33	2737.82	2118.23	1820.01	3158.78	2893.09	1804.95	2235.77	1753.93	1933.52	2643.52	1831.45	1973.68	1925.34	3179.02	1866.16	2133.34	1799.42	6502.09	1991.77	1892.77	1976.03	2249.63	1964.29	1919.13	1899.59	1742.44	1799.26	1759.79	1750.26	1872.97	1870.75	2000.23	1774.26	2035.5	1715.17	2130.46	1877.91	1796.96	1911.85	1815.36	1797.22	1957.43	1761.46	6741.91	3281.25	6976.56	1800.4	2191.07	2446.32	1786.37	1915.83	1845.4	3024.2	2003.21	2684.8	1919.15	1772.32	2059.8	1801.13	1909.32	2656.63	1968.68	1979.08	1863.07	1954.24	1755.41	1791.78	1791.81	1788.5	1933.35	1938.76	1738.02	1790.42	15427.1	2894.23	1872.31	2108.35	1758.03	1873.93	3665.57	2127.59	2236.16	1804.89	1737.51	1795.2	1857.01	1779.31	1957.43	1737.03	1788.67	1853.88	2304.1	1816.05	1959.34	2138.51	1753.14	3366.62	1879.44	2925.45	2170.17	2415.94	2518.72	2239.24	1849.3	2302.99	4157.19	1828.65	1765.72	7387.3	2665.18	1859.04	1826.35	1737.37	1959.24	1880.66	2145.87	2618.58	1726.74	6481.46	1768.12	1814.35	2430.34	1824.59	3421.24	2247.05	2425.38	1738.98	2979.74	1945.9	6401.79	2193.03	1723.69	1850.83	2403.49	1794.58	1783.48	2001.55	1786.83	2295.38	1853.28	1844.82	1820.25	1969.15	1831.41	2318.11	2754.62	1826.21	1971.32	1831.32	1791.65	1786.05	2271.72	2119.2	1804.63	2164.35	1822.07	6533.92	1828.09	1879.68	1733.11	2052.33	1744.48	2092.98	2148.13	2546.95	1949.03	1805.06	2367.14	1924.65	1781.22	2581.55	2140.14	2005	1785.23	2904.66	4030.32	1854.08	2308.77	1712.93	2176.46	1727.65	6531.4	2822.14	1792.65	2837.92	4829.95	1927.1	1788.01	1971.11	1750.24	5334.78	1779.19	3833.29	1845.34	1977.31	1817.76	1831.88	2069.03	2180.33	1826.01	1755.26	1781.18	1725.52	3264.67	2549.87	26373.7	2734.5	1798.37	2244.84	1889.11	1913.42	2163.62	1764.55	2154.7	1817.15	1737.33	2172.58	2164.44	1796.49	2484.25	2712.54	2329.77	1784.82	1840.34	12499.7	4191.61	1761.41	2176.85	1723.93	1771.41	2076.94	4014.51	1726.82	1727.33	1735.36	1825.87	1774.86	1733.72	2070.25	1777.29	1845.94	1849.85	1766.81	1877.41	2444.87	3452.18	1785.46	2124.66	1746.8	1764.03	2260.45	2437.04	1726.91	1856.4	1739.78	1844.36	1900.84	1927.21	1785.11	2183.9	1801.16	1739.76	1724.31	7393.04	1867.87	2307.56	1731.85	1896.42	1806.03	3396.04	1884.46	1728.89	2003.66	1933.08	2235.31	13045.9	1800.45	1934.21	2347.25	1961.57	2735.48	3864.4	2909.47	1762.7	1818.63	3129.43	2085.89	1799.28	1735.35	1860.13	2816.57	1787.48	1725.83	1739.51	1930.13	1777.92	5045.96	1864.76	2040.8	2554.98	1776.6	1862.73	1731.73	1906.45	1808.01	1773.42	2592.94	2411.72	2633.55	1966.23	1792.76	1874.58	2476.8	1729.18	2058.67	1830.81	3623.99	2155.76	2535.92	1859.92	2160.95	2025.7	2057.02	1845.11	3606.46	4265.78	1851.38	1903.47	2909.64	2025.61	2850.74	1727.47	1976.38	2194.5	1750.69	1786.86	1846.31	2054.44	1927.62	1943.95	1751.38	1879.54	3860.74	2267.21	3501.27	1726.63	1841.89	1727.61	2025.57	1852.55	1800.65	1757.4	2069.46	1898.5	2150.19	1779.37	2018.76	2230.48	8210.89	1857.39	1900.56	1975.83	4993.13	1835.35	1764.17	1953.09	1812.02	1742.11	1895.53	1760.02	2500.54	1770.43	2138.66	1797.4	1772.16	1768.87	2265.48	2224.83	32440	1848.92	2290.64	1933.71	1736.8	1848.34	1769.03	2601.57	1782.59	1826.93	2139.38	2118.94	3386.32	1890.96	1974.26	1757.89	2523.78	6234.56	1823.19	1984.59	1779.89	2046.44	1844.29	1845.39	2134.79	1784.46	1734.71	1792.98	1842.42	1756.87	1843.69	1737.53	2183.93	2247.77	4386.62	1836.78	1853.55	1852.54	1889.41	1793.21	1790.01	1784.99	1986.51	1772.12	1791.75	1764.24	1855.78	1994.99	1823.23	1819.66	2766.83	1812.28	1783.04	1766.93	1871.07	1747.82	1771.92	1888.5	1970.6	1792.73	1842.87	1818.04	2939.69	1787.43	1802.06	1919.48	1874.85	1733.62	1745.99	2118.42	1736.71	1753.08	2179.4	1785.02	1938.53	1950.78	2010.01	2059.42	2034.91	2177.45	2180.55	1998.37	2033.84	1926.54	1937.16	1752.24	2009.99	1827.86	2213.73	2132.36	1924.48	1824.95	1812.13	1766.37	1801.52	2413.22	1850.22	1843.76	1800.21	1729.34	2060.91	2235.5	2132.85	1962.42	2471.25	1778.26	1737.56	2035.63	3276.95	1925.18	1775.91	1798.27	1894.75	1862.24	2235.48	1772.5	1788.19	1947.41	1882.43	1760.37	2096.74	1801.92	2330.31	1996.49	1762.32	3032.84	2358.26	1802.31	1722.88	1978.35	2379.64	1953.96	1907.29	1898.08	1780.85	2695.4	2007.27	2300.43	1959.46	1969.46	1885.63	2786.36	1806.85	1916.86	4034.5	2025.55	2424.64	2233.63	1989.31	1931.09	1790.82	1911.7	2421.1	2102.32	1865.91	2825.52	3793.05	1800.93	1748.96	3020.41	1834.1	1828.12	1874.54	1858.67	2240.61	1876.03	1776.22	2820.53	1727.23	1779.74	1870.29	1956.37	1823.58	2743.8	1792.76	2223.38	1933.84	2441.97	1928.89	1871.71	1733.51	1789.59	4756.54	1971.02	1863.52	1850.72	1777.96	3000.06	52397.8	2147.27	2425.69	2130.09	3072.01	1907.32	1901.97	2291.55	2215.11	2158.22	2226.06	1936.6	2088.22	2167.37	1904.34	1784.88	2045.48	1781.61	1836.24	1792.06	1961.23	1767.79	1842.13	1894.99	1925.85	13103.2	2307.82	1912.55	2038.11	2122.02	2567.78	1850.26	1877.73	1730.92	3770.6	1909.14	1807.93	1887.24	1783.7	1744.05	2733.63	1751.32	2373.23	2728.82	1817.65	1799.07	6858.29	1843.88	1745.42	1806.74	2904.02	1781.22	1837.62	1754.05	2275.5	1942.01	1896.26	4524.42	1876.72	1747.21	2254	1945.92	1931.85	1790.5	2214.06	7833.4	2056.87	2346.95	2282.88	3411.67	2185.36	1837.97	1941.17	3100.36	1788.89	1913.34	6585.51	2838.24	1752.7	12056	1993.07	2002.57	1803.92	2464.73	1899.76	1817.63	2155.3	1862.53	1881.78	1878.3	1845.54	1916.31	1868.31	1796.28	1748.74	1732.5	1937.62	2275.18	2269.86	1900.39	1753.29	2054.6	1789.24	3140	1898.29	1750.04	1974.8	1877.36	1829.52	1781.05	1737.48	2029.65	1801.58	2943.64	1993.52	1862.45	1944.03	1724.76	1889.79	2099.1	1920.8	2386.19	2326.83	2106	6873.2	2159.55	2393.27	1876.92	1736.28	1894.21	1733.98	1950.03	1862.64	2008.73	1866.28	1923.28	2510.13	1736.62	1743.25	2016.82	2187.37	1837.76	1783.14	1831.34	1791.23	1940.13	2319.09	2071.21	1804.06	2125.56	1896.15	1751.68	1785.34	1906.71	2097.57	2029.1	10821.5	1804.88	1864.03	1920.75	7626.57	2570.29	2068.99	1802.79	1768.34	1799.95	1771.05	1785.77	1780.77	1844.69	1768.31	2118.64	2181.11	3210.36	1784.49	4918.69	1864.5	1772.31	1737.39	2873.48	2581.97	1728.81	1814.08	1801.97	1727.63	1736.66	2027.77	1934.02	4437.2	1873.77	2510.34	1899.08	1821.56	1762.69	5631.22	1905.41	1884.44	2003.34	2917.06	1808.08	8016.17	2316.38	2017.18	1747.32	2482.87	1969.45	1822.15	1890.07	1770.82	1734.65	1790.18	1848.92	2459.07	1987.53	2412.01	1743.25	2485.97	2675.37	1791.32	1892.95	1803.09	4803.14	2101.09	1740.77	3124.19	1795.68	1787.06	2498.53	2592.91	1814.47	1939.39	4618.06	1759.5	1736.67	1982.96	2146	2941.6	2159.09	1749.88	2316.01	2428.49	1975.14	2017.36	2233.59	2003.45	6048.9	1843.16	1728.88	1803.59	1762.68	3170.37	1877.57	1931.87	1931.31	1859.84	3480.09	2550.45	2499.75	1774.78	1841.41	1871.4	1972.6	1767.91	2048.49	2207.5	1808.63	1863.04	2218.55	1791.75	1819.57	1906.8	1730.53	1734.05	2452.05	1873.18	1789.75	1845.57	2316.78	1922.91	1907.9	1851.46	1784.42	1758.53	2464.9	1886.31	2270.71	1990.6	2194.93	1799.91	2208.98	1727.33	10074.5	2643.45	1788.6	2003.53	1967.9	1798.27	2067.98	1741.34	2103.12	1966.19	1966.94	3072.05	2423.66	2059.99	2588.09	2389.52	4694.33	3431.56	1787.07	1774.7	4352.1	3020.83	1747.92	1730.22	1963.35	2087.4	1766.38	1763.92	1829.93	1798.46	2034.03	1812.55	2007.14	2039.92	1874.09	1841.82	1885.26	2000.64	2585.7	1698.3	2195.72	1938.97	1751.18	1763.54	8319.02	1796.38	1847.91	4083.6	2061.18	2727.77	1733.34	2292.27	2222.88	2570.16	4281.34	2015.15	13250	2011.31	3434.12	1732.36	2171.32	2070.8	1824.51	3085.35	3578.4	1940.97	1808.3	1738.24	2154.17	2015.79	2975.16	6850.42	4667.52	2536.48	1841.26	1899.54	2055.98	2045.7	1748.37	2169.09	3939.31	1730.59	2042.95	1925.16	2633.74	1788.25	1852.8	7669.62	1864.65	1906.33	1917.15	3446.11	2407.54	2004.96	1825.34	1883.16	1809.06	1790.45	1766.6	15754.4	1781.98	2272.87	1762.62	1806.6	1809.43	4938.34	1879.94	2090.33	2698.92	1840.89	1798.63	1952.49	2952.63	3261.65	1734.9	2027.09	1819.72	1882.28	1894.57	1889.67	2043.6	2053.93	1845.16	2055.86	1946.97	1848.84	1834.04	1831.49	3139.12	1763.91	1810.31	1923.87	1787.94	1846.96	2176.25	3157	1895.29	2005.98	2146.45	1887.44	2070.09	2877.98	2043.17	3213.71	2251.09	1797.89	1782.21	1839.72	1766.46	1817.96	1812.17	1822.25	2447.43	1915.36	1733.07	1830.33	1864.45	5850.42	2146.06	1895.25	1755.43	1784.54	1737.62	1766.44	1815.23	1818.7	1864.39	2232.34	1765.85	1854.8	2512.23	2000.5	2240.99	2453.12	1769.16	1737.15	2338.03	2612.41	2203.01	1787.66	1940.71	2045.23	1954.02	1847.53	1934.81	2542.49	1834.65	1822.51	2515.77	2444.09	6878.09	1909.75	2847.09	2043.02	1770.28	1838.79	1875.49	2383.66	1860.47	1815.16	2066.2	2025.84	1974.22	3429.26	2524.53	1819.03	1766.5	1976.53	1735.01	1863.73	1771.55	1832.85	1741.12	1989.33	1751.39	1858.71	2218.18	1800.39	1760.64	3748.38	2721.09	1755.86	1844.7	1992.24	1799.71	1827.95	1776.04	1853.78	1772.66	1830.62	1836.82	2105.76	1970.66	1984.98	1984.96	2449.95	2005.53	1802.58	1781.53	2446.52	2221.21	1763.18	1858.34	3035.62	4473.85	1889.54	1718.53	1777.85	2003.79	1802.32	1752.2	1937.49	2414.83	8497.97	1813.57	1940.74	12786.5	1970.36	1840.1	1861.34	1997.99	1730	1781.57	2345.27	2338.81	1821.93	1888.88	2097.66	1786.12	2045.83	1733.67	2905.45	2004.55	1788.44	1996.6	1918.83	1982.45	2880.9	4604.13	1741.29	1729.07	2578.99	1851.42	1786.29	1748.27	3217.86	2119.17	1790.41	2229.59	2850.68	1807.99	1775.76	1825.89	1929.46	2218.13	1820.93	1744.26	1756.62	4037.36	1757.62	1829.11	1803.81	2606.77	3988.19	2281.93	1743.11	2813.57	2689.05	2899.79	1763.85	3686.51	2245.99	2722.85	1898.69	1988.43	1931.89	1815.21	4196.2	2095.75	1879.66	11859.7	1862.91	1767.34	6032.05	1753	1889.29	2110.39	1910.97	1919.14	2004.59	1809.69	4269.4	1797.24	2290.08	2452.97	2230.84	1858.01	1808.53	2301.54	2232.29	3763.17	1863.28	1861.89	1790.43	2808.43	1943.6	3574.46	1809.99	1767.91	3383.9	2445.54	2019.74	1836.14	1838.91	2854.5	1879.46	2057.57	1820.06	1806.57	2157.09	1914.14	1782.12	1826.23	3542.34	2403.23	1733.86	1892.34	3438.85	1756.45	3554.93	2491.45	1732.59	2898.82	2933.77	1903.16	4705.86	1731.67	1803.31	1755.97	13807.6	2144.46	4221.76	2620.81	2276.64	2723.81	1772.04	2179.78	1918.2	1896.86	2243.15	1818.45	2132.66	2426.41	1875.45	1880.98	1731.59	2997	2304.84	1762.47	11009.3	1780.3	2339.1	1954.64	3585.97	1859.03	1925.5	1722.6	2184.03	1737.2	1730.86	1900.96	1938.4	3473.19	4229.48	9160.79	4838.03	3250.05	3857.94	6691.04	2578.6	5020.66	1715.89	2000.04	1928.5	2280.67	2360.41	3001.85	2863.84	1859.05	2547.86	5766.62	1730.05	1968.2	2337.26	1814.89	2198.56	2378.96	1824.44	2697.96	1843.03	1775.57	4694.01	2469.67	1777.94	1730.32	1847.35	2374.54	1800.74	1835.33	1801.63	1861.9	2407.37	2040.45	4411.06	2674.05	2204.2	2369.07	2048.98	6671.98	2078.55	2793.38	1733.94	15613.4	1865.72	1829.59	1728.85	1874.42	1898.21	1836.73	1833.45	1935.85	2679.88	2457.96	1802.08	2166.28	1813.12	1966.32	8105.49	2322.76	1980.74	2431.25	2479.91	1850.35	1817.7	2680.95	2187.1	1769.03	3395.12	2597.25	3483.51	1833.75	1816.28	1782.24	2055.69	1850.1	3296.28	1828.23	2845.79	2072.55	2373.08	1962.77	3748.45	3573.33	1804.25	2161.13	1776.03	4888.24	1832.45	2070.47	1945.91	1809.89	2512.36	2094.99	1893.89	2109.75	2507.8	1966.5	1940.08	2008.06	1744.25	2687.22	1866.16	1926.81	1914.46	3244.18	2217.14	2611.66	2264.64	1948.04	2748.98	1828.15	1888.55	1874.59	3291.31	1766.59	2498.88	3224.23	1769.27	2447.64	2927.64	2773.68	1757.46	3355.3	1844.1	1900.7	1923.93	1890.22	1986.98	2319.61	2491.37	1831.02	2169.6	1892.62	2973.61	3048.77	2282.2	1849.15	2577.3	2182.78	7123.9	1807.73	2356.41	2293.8	12122.5	8823.12	1868.44	2080.93	1753.08	1898.12	1831.66	2479.47	1729.3	1889.64	2050.23	2130.07	2987.11	2002.5	1976.82	1748.82	2668.4	1778.73	2276.05	1844.22	2195.32	2107.19	1848.95	1774.98	1733.71	2202.04	1925.35	1809.64	1748.52	2202.93	1878.56	2057.48	2198.93	2000.03	2006.46	2779.59	2373.58	1951.85	1795.68	1912.16	1808.04	1844.87	2963.6	1944.17	1758.77	1955.13	2690.37	1812.25	1768.15	2841.06	2076.58	1771.79	2613.48	2420.84	3700.66	1842.29	2151.43	1761.77	1829.13	2936.08	2869.02	1941.47	14281.4	1946.04	1859.6	2091.7	1881.35	2400.93	12401.8	2396.4	1877.47	2430.57	1934.15	1981.59	2953.37	1742.49	1809.72	2698.25	2305.41	2308.61	2346.48	2298.93	2439.92	1798.27	1870.55	1746.44	2557.36	2163.2	1845.12	3829.28	2104.7	1764.96	1916.02	2073.44	2048.15	1923.28	1853.78	1793.75	3353.24	1876.48	2096.29	1948.52	5328.49	1755.78	3010.83	1834.65	2045.68	1792.28	1866.19	2579.47	1763.05	2392.06	1768.03	1983.05	1726.62	2862.69	1893.08	1906.53	1985.9	1795.92	1784.58	3240.68	2044.55	2810.74	3859.25	1851.9	4312.9	2595.85	2603.97	5059.25	2011.2	2159.52	2464.49	1780.02	1728.18	2128.08	2143.11	2373.16	2163.21	1902.2	3743.91	2189.65	1919.89	1806.84	1846.69	2799.85	2152.42	2008.2	1819.52	2017.91	1892.03	2156.86	1878.89	2438.39	1722.72	2101.22	2596.24	1730.28	1748.72	1759.18	2360.6	1874.93	1983.03	1781.56	1857.08	2334.14	1861.93	2839.45	1787.92	1836.29	2395.58	1795.36	1880.38	3467.95	1851.26	3890.05	1990.05	1906.23	1745.42	1996.39	2475.68	1857.26	5443.9	1831.43	2294.49	1830.65	1790.11	1884.41	2084.11	2223.46	2118.26	1865.93	1858.01	5089.27	1725.19	3429.63	3113.77	1847.36	1764.08	10730.4	2107.67	2185.14	2932.07	1967.83	5204.92	5362.33	1791.79	2253.32	7843.6	1760.24	1745.04	2173.52	1797.93	1732.65	2105.91	1787.97	1851.65	2787.07	2114.01	10779.1	1994.76	3869.68	6431.93	1796.32	2157.03	1780.03	1921.37	1762.05	1739.56	1743.88	2643.26	2086.65	1807.06	1728.89	1727.11	1748.85	1818.12	2286.22	1964.81	1734.75	1789.17	1739.03	2121.17	1978.81	1928.86	2043.34	1862.83	1847.9	2873.89	1749.3	1848.83	1759.96	2404.45	1998.65	1761.2	2416.41
