## Supplementary material for "The Alzheimer’s disease risk gene *ABCA7* regulates microglial lysosomal and lipid homeostasis and promotes phagocytosis to maintain neuronal health": Table S2 (part 5 of 5)

### Sheet: Tab2 (continued)
SHp47	sarah_93tcl_run77.raw	iN22 33 KO P1	ABCA7	iN	iN22	KO	1	BR33	83227.1	2770.93	3216.79	1819.57	1762.15	1847.45	1730.46	1874.47	4720.02	2379.77	1864.45	1983.85	4069.72	1792.93	1926.41	1849.13	1792.6	1882.77	2297.87	1872.46	1768.76	1747.26	2644.44	1739.27	2114.07	1942.72	2922.03	1812.01	2079.2	2288.27	2077.26	2363.54	2135.42	1881.84	1845.94	2042.48	1964.25	1763.82	1973.48	1729.34	1879.74	2100.55	1871.67	2276.46	1752.76	1961.68	1932.08	1840.47	1760.33	1783.66	3230.42	1773.27	2791.09	1838.62	2022.61	1758.13	2882.86	3304.26	1884.34	2013.59	1727.63	1834.14	1770.29	2021.44	2050.56	2012.57	3007.27	2316.5	1867.33	2106.27	2087.19	1731.03	1917.03	1825.48	1920.13	1818.24	2239.16	2075.55	1744.46	1752.67	1729.92	1926.19	1863.73	7523.47	1870.54	1749.51	1954.58	2017.99	1928.98	1994.06	1785.47	1875.58	1820.33	1834.81	1819.56	1804.32	1781.56	2188.51	2468.15	1922.08	6960.35	2048.27	1872.93	1832.12	1782.57	1950.25	1747.51	1931.08	1727.82	1847.66	1735.85	1830.89	2014.2	1824.18	2676.58	1861.51	1779.21	1765.69	2214.65	6047.93	4383.89	2801.17	1791.43	1743.57	3918.85	2304.18	1873.83	1742.05	3675.86	1729.47	1739.28	3733.94	1729.32	4242.46	1784.27	2074.47	2538.96	38181.7	2217.9	1847.23	1780.71	2566.27	1751.2	4678.2	3474.7	1844.05	1922.16	2974.47	4417.21	1840	2386.94	2380.13	2144.63	2087.21	2000.85	1762.64	2301.51	8777.5	4769.55	3100.79	2162.17	1995.31	1879.79	2203.02	2815.18	2472.26	1827.57	2613.49	1731.51	2691.15	1752.44	5460.29	3467.43	1775.2	1844.12	1823.44	3130.69	1721.01	1838.05	2950.09	1998.84	2175.31	2205.12	1827.46	3224.14	1844.65	1730.37	3260.01	2649.35	21003.4	5309.68	2664.52	2036.43	2907.41	2350.47	1854.29	2101.41	1898.15	2381.86	2198.16	1756.67	1736.8	2926.71	2353.55	6413.07	11026.4	1859.46	2330.16	2010.52	1779.64	1760.85	1916.06	1956.67	1888.52	1943.46	4377.05	2052.35	1796.75	2021.66	1983.9	4469.66	1899	1887.42	3815.73	1909.97	1839.98	1820.2	1750.04	1760.42	1800.07	1768.57	2322.01	1747.81	1811.39	2094.07	1785.97	1847.45	2583.81	2006.32	2240.19	1862.4	1866.99	1888.26	1828.78	1764.15	2833.07	1798.42	3906.4	1829.64	1745.3	1799.28	1882.23	1946.09	1779.69	2114.5	1871.41	1770.05	2976.24	18548.5	2124.54	2140.33	1985.97	2520.47	2805.47	1906.04	2299.41	1924.97	3272.01	1750.06	1887.83	1797.87	2760.36	1741.84	2971.62	1832.36	2317.35	2190.24	1883.07	1768.53	2156.12	2023.05	2305.24	1990.68	1798.53	1948.97	2973.07	1758.15	2076.79	1862.19	4165.95	1773.33	1745.2	2007.4	1877.4	2105.4	1942.56	2119.3	1945.6	7027.87	2734.57	2174.63	1749.39	2504.06	1866.19	1826.67	2197.44	2895.43	1854.56	1837.62	3143.42	1810.34	2085.71	2248.87	1769.81	2312.98	2782.76	2494.31	1729.28	4562.53	2618.8	1765.89	1751.9	1953.45	1851.23	2314.61	1787.22	2987.08	2201.88	1927.02	2295.32	1830.55	1913.06	1960.9	2054.56	1871.53	3782.96	1791.2	3080.95	3380.28	1933.52	4019.91	1841.56	1916.37	2033.4	2531.45	1753.07	2432.85	22536	2795.45	1818.09	4693.39	2201.04	1801.47	1949.19	1777.92	1788.04	5403.68	1766.13	2558.41	2608.18	2237.72	1782.37	2547.63	1936.46	2663.91	1933.47	1756.31	2324.95	2013.59	1773.56	2030.05	1838.85	2394.71	2162.85	4430.79	1932.76	2258.1	11310	2252.46	2052.79	2564.27	2138.04	2030.71	1739.91	1883.95	1791.64	2158.63	2148.77	1801.85	1780.57	4133.54	1860.6	2040.83	1860.94	2533.75	4531.83	2363.73	2226.54	1962.26	1933.23	1791.81	6681.65	1731.28	1824.09	1882.26	5868	1966.83	2575.17	1817.15	1864.47	1728.9	1882	1731.07	1767.27	2100.5	1853.25	13104.5	2044.16	2841.23	1967.9	2005.06	1947.04	2972.83	1893.11	2453.57	1941.97	3323.23	1920.82	2776.42	10823.8	3723.89	1857.73	3186.83	2080.5	1806.93	1880.75	2585.52	1730.29	4364.05	1816.35	22083.4	1811.3	1753.73	1817.91	1753.75	1854.21	1775.26	1896.44	1796.57	2109.93	1799.9	5196.1	1863.6	2564.41	2488.93	1752.56	3544.5	1826.43	1761.81	2496.29	1761.66	1752.5	1875.31	1855.88	1726.44	1741.04	9775.57	3154.35	2171.2	1990.18	1808.27	1940.92	1895.32	2212.54	2117.69	1885.68	1768.06	1728.55	3586.88	2466.76	1962.25	20675.4	2253.67	1764.64	1776.96	1976.61	6585.45	11205.5	3660.44	4319.93	1837.62	2028.16	1766.16	1738.98	1773.32	1824.22	1812.71	2404.81	1746.86	3463.41	1835.43	1755.03	2321.05	1988.99	1886.58	1984.37	4304.43	2261.59	1815.41	1879.52	2645.77	1890.75	3661.98	2240.25	2793.18	1777.27	1733.57	2856.99	1881.42	1796.13	1861.53	19697.5	2286.48	5056.4	6351.44	1886.55	2062.36	2070.2	1869.85	4108.06	2200.26	2003.61	2058.44	1970.38	1789.99	1760.68	2102.11	2521.06	1799.68	2017.85	1771.51	2357.37	2031.07	1810.15	1997.63	1993.73	2677.13	1835.26	1805.28	1730.91	1804.4	1805.64	2402.84	3928.73	2207.64	1766.94	1948.69	71656.6	1720.15	1734.6	1731.34	4338.72	1862.07	2000.17	3699.54	1743.51	1888.35	2182.38	2695.71	2679.91	2492.47	1770.72	1921.68	2463.49	8072.23	10157.2	1945.85	1858.26	1849.18	2061.7	2106.31	1727.32	1878.77	1878.84	2401.69	2109.46	1823.28	1904.96	2150.06	4174.87	2150.8	1779.38	8598.47	2822.63	1812.77	1831.76	9858.35	5049.61	2631.04	2033.27	1864.11	1761.87	1798.45	1901.48	1805.57	1753.34	2395.13	2284.21	2552.67	24385.6	2565.99	2129.3	1775.19	2838.32	1891.91	1957.34	1861.51	1866.77	2013.27	5539.52	1818.69	1991.1	2205.11	2219.15	2806.05	2057.35	1765.29	2659.82	1770.88	1736.16	1786.9	2075.29	1996.93	1877.56	1847.97	2062.48	3675.94	1734.01	2184.08	4354.11	1860.67	3058.26	1754.03	2444.48	1731.88	1822.97	18270.9	1805.91	1812.99	1958.65	1914.3	1896.84	1768.96	1877.66	1797.05	1762.06	1750.35	2338.86	1840.74	1790.08	5956.62	2010.55	2022.91	2383.28	2067.6	1786.7	1824.77	4030.8	2055.5	1919.65	2060.57	2154.48	1880.37	2425.9	1790.69	1927.42	2019.02	2509.13	1841.07	1825.07	1837.72	10464.8	5283.62	1852.86	1782.63	8889.24	1895.52	1793.01	13204.8	1891.21	2075.25	1772.59	1784.48	2025.23	2011.56	2379.96	1951.1	1767.86	1923.14	2061.22	2424.56	1755.19	2264.25	2278	1740.96	3009.05	5265.3	1884.89	2104.47	1752.31	1824.21	1758.35	1820.71	2004.35	2333.8	4328.7	1773.22	3262.72	1910.75	2392.44	1781.71	3293.65	2753.04	2863.98	1732.92	2059.03	2256.04	2692.46	1812	2380.96	2302.48	2187.93	2046.24	2526.3	4513.29	1804.04	1898.95	2378.04	1899.95	1821.58	4918.47	2607.2	8664.5	1925.04	1790.65	1747.9	1876.53	1828.03	1736.07	1753.68	6397.13	2320.25	2421.15	1829.97	1732	1799.76	2069.86	3168.52	2635.97	1826.9	3349.57	1943.33	1732.66	2302.29	2910.9	2446.29	2036.73	2065.23	1881.88	1860.26	1725.28	1751.43	1750.66	2049.71	20253.4	1744.22	2068.1	1732.36	2877.74	1911.93	2333.19	2126.87	1757.44	6117.17	1809.5	1866.5	1731.34	1812.47	5282.11	1785.53	1805.97	1894.81	3102.09	2013.74	1950.4	2672.72	2002.54	2029.34	2031.16	2717.74	1859.05	2780.52	1884.66	2163.43	1735.33	2477.34	1775.52	2326.78	2542.83	1933.57	2003.42	1774.12	1827.75	1917.29	1906.12	2322.77	2286.58	1781.65	2168.91	2388.76	1770.1	1772.07	1864.16	1751.59	1895.73	1768.81	2245.41	1812.84	1747.95	1960.4	1728.57	3928.96	2482.55	1895.19	2381.6	2080.17	1767.48	1747.23	6597.6	3101.41	2319.56	1846.49	1967.39	1859.48	1852.04	5224.74	1787.71	1745.75	52068.3	2064.41	1827.57	9350.18	3472.88	1828.14	2057.81	1756.14	1900.02	1810.16	1962.69	2021.25	6324.75	4288.92	2035.29	1887.89	2261.35	1794.88	1758.28	1880.71	1850.72	5083.81	4005.28	1741.43	1863.97	1854.16	3861.56	1764.94	5438.83	1864.19	1756.66	1826.39	1941.48	6370.31	1984.91	1824.57	2150.73	1811.54	2811.67	3753.83	1819.41	1878.34	3621.21	1805.39	1756.01	1812.17	1778.43	1753.07	2493.58	1916.62	1868.53	2591.99	1727.05	1841.35	1832.7	1929.24	7898.99	1954.35	3202.68	1794.48	1842.04	1796.32	1774.32	2944.55	1988.81	1870.5	2977.9	1857.25	1756.01	1783.94	1893.58	3361.84	1732.08	1958.78	3993.44	2081.33	1862.72	2111.37	1759.43	1837.5	2353.4	1808.59	1826.44	3644.11	8187.57	2876.82	3311.64	1753.49	1932.47	1886.59	1721.33	29281.9	1859.37	1804.16	1841.59	2006.51	1802.59	3322.03	2744.76	1813.07	1757.64	1847.12	1934.4	2315.75	9953.15	7664.92	1768.75	1790.14	2377.39	2666.67	3297.01	2299.46	2083.46	1827.33	13934.1	2332.09	1795.55	3332.32	3635.22	19090.1	1807.41	1811.56	2560.72	2420.3	8962.59	4618.29	1854.09	2300.08	1776.1	1807.87	1819.2	1916.32	1887.82	9009.97	2648.15	1747.36	1865.4	1719.86	1838.82	2422.77	1733.27	1999.6	1882.31	7830.55	1759.49	2086.99	2031.48	1889.31	3857.26	1916.83	1756.99	1804.39	2002.22	1796.14	1848.06	4805.39	1805.98	1859.02	1741	1819.61	2079.7	2008.91	4049.85	1800.1	1834.61	1877.9	1779.54	2130.4	2001.06	1839.92	2206.12	5737.18	1975.22	1796.64	2274.07	2176.26	2036.2	1948.03	1778.58	1734.57	1826.82	2840.06	1860.97	1836.55	2117.66	3010.49	4050.26	3488.94	2216.3	3109.79	1777.23	1941.01	1770.93	2992.07	1768.69	1736.56	5848.08	1899.62	1857.78	1772.21	1798.81	2170.95	1753.07	2051.83	2307.2	2270.45	2783.41	1753.62	5744.92	4553.81	2026.54	1941.73	2036.63	2071.92	2573.91	1843.82	1992.26	2066.74	1738.63	2173.22	1771.94	2395.02	2140.28	1882.44	1766.67	1776.48	1922.46	2252.37	1797.75	2379.34	1983.97	1936.51	1852.79	1844.32	2331.91	1777.16	3271.2	2269.13	1746.32	4118.84	1906.14	1868.77	1877.06	7103.82	1864.2	2012.9	1959.42	1825.87	1896.49	4055.6	1724.35	2442.53	1825.1	1830.45	1753.85	3076.68	1846.17	1998.91	1871.53	2167.2	1816.27	1834.01	1977.52	4904.45	1702.15	2655.66	3075.24	1828.93	3270.34	1793.58	2178.07	7226.14	1855.77	2101.84	2127.57	1861.9	1828.17	1774.71	2372.97	2508.72	1969.83	1787.72	1826.71	1966.98	1849.14	2190.88	1914.91	2407.05	1744.69	2377.42	2075.61	2185.24	1770.42	1974.96	6161.01	2275.97	2645.63	1785.68	1795.32	2320.74	2080.5	2398.22	1871.28	1832.62	4415.04	2962.39	2204.55	1763.53	1821.4	1778.86	1908.86	1904.73	1833.34	5991.25	2487.74	6473.57	2058.86	1773.4	1742.42	1859	1802.44	2511.24	2244.71	1730.86	1965.28	1798.91	2785.63	1885.52	2629.47	1772.35	1811.33	2007.42	2014.33	1793.66	1960.75	1920.54	2915.45	2138.84	4337.54	1836.03	1975.18	1786.93	11371.1	1985.66	1825.69	2344.42	4340.73	1750.64	6458.01	1822.7	1734.9	1729.57	2746.43	1807.01	1890.96	2175.31	2072.3	10996.8	2369.41	1954.9	5624.03	1986.79	1907.48	1887.12	2006.11	1915.99	1930.85	2242.9	2866.58	13588.8	2748.7	1935.51	2018.2	1958.49	2076.52	1876.35	1782.25	1854.7	1807.61	1995.81	1818.29	1806.69	1991.73	1816.05	8155.3	1917.4	9500.67	2313.13	2257.42	2036.31	1990.1	1886.98	3287.85	2094.15	2328.05	1830.43	1896.37	2536.15	1896.74	2300.12	1789.79	18820.8	1973.83	4644.33	1888.38	7182.26	3495.16	3703.49	3279.71	1756.58	8199.94	1797.98	1764.47	1956.18	2448.23	20293.1	2234.16	1802.84	30783.2	2716.26	1769.75	1817.26	1962.66	1875.24	2437.34	1815.8	1773.77	1874.08	1896.5	1925.81	1827.57	2551.17	2603.61	2402.47	2037.14	1837.24	1752.94	13941.9	1773.25	1687.32	1727.37	1995.78	1822.13	1851.04	1767.81	2113.54	1751.51	1790.82	1772.27	1735.62	1963.53	1729.62	1942.13	2906.58	1916.27	1767.79	1754.24	1733.19	3830.57	1896.1	1741.75	20696.8	1735.9	2867.34	2812.72	1967.64	1863.14	2077.23	2311.59	1739.6	1743.21	1729.65	2639.47	4038.55	1951.44	2458.53	1730.92	2009.99	3403.88	2704.73	2599.56	2175.46	46569.6	3532.76	1971.33	1893.45	1786.66	1899.25	2204	4915.96	1790.11	1755.25	2984.09	1966.06	2637.46	1744.05	8380.87	94130	1859.1	1857.2	1744.98	1876.26	1893.1	1751.37	1728.77	3212.63	1989.88	1778.6	11085.6	16072.3	15228.1	2038.35	1896.9	4671.33	41127.9	2109.63	1914.87	2736.62	1817.53	1729.28	21581.3	2338.27	1791.99	1735.65	1812.21	22695.1	1760.68	1871.55	1754.92	1728.54	2959.99	5194.05	1756.46	3366.37	2032.89	1764.39	20568.5	10332.1	13229.6	1789.22	1794.62	2639.94	4366.77	5928.45	3973.93	2716.35	2333.2	2713.17	2265.6	1861.5	1921.91	3796.18	1774.62	1986.53	1725.76	2344.04	1961.34	11477.7	1940.99	6070.86	1690.04	4255.58	1745.68	76330	9588.15	6865.63	2032.35	8484.38	2241.94	1931.38	1760.14	2159.14	1975.1	3651.14	1729.62	3768.85	41377.2	28065	10207.2	1797.52	2335.49	1948.53	1821.67	8682.9	4694.89	2469.15	1845.83	1738.17	9249.23	3716.36	2979.33	34581.5	1728.93	1837.48	2391.32	2458.16	41495	2610.87	3142.13	3101.24	2116.23	73314.9	1824.85	17870.5	2806.92	2027.83	4066.51	1787.19	2263.96	1822.21	5904.78	1823.27	1845.44	1725.24	2072.89	1776.1	5732.8	8038.53	1950.51	1739.23	2410.68	15375.7	1728.09	7567.95	45870.7	2480.23	3048.61	3905.47	1928.68	1829.3	2071.05	7335.13	2464.09	1774	3387.22	4084.7	2349.61	1824.67	1794.58	2485	1843.77	2126.72	52337.9	3312.7	2684.32	1824.24	13314.5	12040.5	1729.01	1889.54	10643.1	1750.4	1752.12	2068.12	1950.56	1750.05	1806.97	13820.5	3048.5	2067.57	22358	1777.3	1658.63	4879.24	3101.93	5662.89	2854.06	26750.6	1855.74	2319.23	2623.43	1835.3	3118.66	1853.74	7105.76	1780.58	1733.69	4934.87	23354	2708.09	1934.43	4799.98	4074.11	10976.1	1842.88	2361.38	24015.1	3313.59	4625.96	1825.76	5581.06	16701.9	1833.69	1731.69	1827.4	1866.1	3211.71	1878.45	1824.13	2066.16	1889.84	1901.89	1726.83	2458.74	2067.15	1943.7	1787.22	1934.85	1814.4	1734.01	1718.62	2050.94	1735.28	133345	1727.43	10432.4	2362.86	10561.7	1787.1	1782.46	7923.31	1793.11	1901.43	2375.32	2097.41	9460.67	1789.77	1747.8	1729.21	1776.77	10444.7	1897.02	1767.61	13098	2218	1974.96	1875.7	14534.9	10284.2	2132.96	1868.17	20463.4	2962.39	1980.67	1751.16	1728.62	2181.07	12280.4	66461.4	2010.83	1760.85	68915.1	2944.12	1762.9	2009.02	16754.7	84347.5	1949.17	2401.53	5830.61	2299.17	5199.17	2184.1	2549.1	10727.8	1960.26	7074.53	2535.56	4543.86	1748.08	1947.21	6458.99	1982.08	6234.59	2078.86	6143.08	2604.2	1799.02	2709.07	1926.78	4818.13	3277.85	10887.2	1890.37	1753.32	1882.82	1829.4	11442.8	2041.99	1908.46	1928.3	2654.24	1743.91	2004.4	1821.92	1782.33	17659.4	18792.9	3341.95	3397.54	1731.41	48243	2209.98	5209.4	2149.48	2326.33	1776.62	3135.57	1815.5	1752.7	1731.26	3114.58	1850.4	27591.8	7298.38	1847.03	1803.36	4137.13	1904.66	2156.92	6584.36	2319.38	7410.29	1780.64	9094.29	1779.25	1925	18817.1	34241	1939.05	1819.88	9627.09	1961.35	1752.27	2424.89	1993.9	1733.88	1858.61	1843.1	3990.41	5515.2	2665.58	3105.59	13488.9	2195.19	2080.05	1796.13	2091.81	1767.26	1867.94	49878.1	1730.55	1769.59	2950.55	1727.89	5320.39	1979.89	6528.22	2603.15	1751.27	2184.21	12554.1	1583.89	32229.8	2087.76	16879.1	2015.18	13699.2	2975.61	2465.28	2080.84	2478.34	2462.75	10868.8	3976.3	1904.68	2136.91	3410.36	1867.12	1802.99	1824.33	7116.28	1778.15	1790.81	2990.1	1728.89	1846.72	2031.14	1737.58	3290.13	8916.69	1891.88	3686.36	1736.73	1730.04	1802.27	2315.49	1795.05	2831.1	1913.08	1874.57	1758.95	1994.86	4496.57	2522.9	1807.47	1830.3	1914.14	1783.42	1859.88	1753.29	1987.82	1831.05	2120.21	1881.61	1729.31	1834.65	1886.79	2745.88	2132.59	1782.9	1834.79	2217.37	1753.01	1956.22	4269.31	2261.22	4176.63	3340.53	1891.51	1847.4	72311	4600.8	37359	1844.4	5019.32	1935.39	1749.71	1940.44	3625.97	1841.73	2436.15	2276.86	1792.19	111818	1892.91	1760.75	1760.57	1765.22	1753.62	1767.08	1961.51	1739.36	2232.51	1737.48	1766.72	2606.05	1863.96	1904.56	2684.09	1747.77	2332.44	1741.04	2090.92	1808.35	1953.61	3751.66	1760.56	1739.27	1995.71	2238.15	6095.55	2450.59	1868.81	1954.09	1764.17	15629.3	1966.37	1752.06	2985.86	5815.14	12858.2	3331.68	1925.59	1754.81	1759.59	1791.98	8259.05	17653.9	4457.19	2037.62	2353.64	2379.27	2477.08	4273.92	4277.31	6138.4	1766.12	1956.86	1778.73	1745.67	3075.42	2110.45	2321.62	9090.83	2441.28	2766.51	1752.05	1784.05	1814.82	7533.58	3358.85	1916.11	1999.91	3789.61	3281.37	2942.42	2927.09	1770.23	15125.5	27208.1	1933.74	2512.05	4326.37	1796.33	1728.89	1909.92	1791.83	2310.72	1809.85	2146.5	1948.11	2096.27	1775.76	1788.92	1887.11	2063.15	5189.67	16183.3	3116.45	2012.37	1745.95	1725.53	2101.1	2257.08	1752.1	4378.75	2425.51	2238.63	3444.49	5625.28	1750.68	1733.39	1879.6	1889.77	1739.44	1738.63	2015.07	3972.64	1809.47	1741.57	4975.47	14398.7	1751.72	5708.39	1735.22	1767.23	1816.47	2328.23	1732.48	1816.07	1813.48	1773.79	3188.69	2133.87	2628.49	1797.25	2526.14	21053.2	3772	1793.24	2757.17	2221.13	1766.25	2245.64	1815.93	2747.05	7287.12	1782.87	2043.3	24162.3	1917.11	1745.54	3447.17	1859.6	2182.76	2305.8	6090.12	3125.81	2391.13	10782.7	2286.62	1909.02	5083.44	1809.75	8386.89	1930.66	4090.61	3638.69	72515.2	1775.85	14571	1771.07	2018.96	1802.46	3250.43	65691.7	1970.8	2007.32	1905.73	2356.44	7303.37	2146.72	1893.45	1735.13	1777.28	1917.81	1756.78	1823.1	6351.05	2820.73	14510.5	1732.81	2582.08	1845.37	4351.4	1959.15	5670.45	38149.8	1778.25	1756.18	1844.59	1922.34	1864.65	3046.84	1788.18	1916.12	1733.51	1783.23	1776.04	6657.54	111300	1950.2	1729.52	2972.33	1899.66	2254.66	1896.95	2015.16	1741.45	2047.93	1773.36	2241.22	2061.68	2154.02	2029	1775.21	1780.88	2247.21	1843.04	1892.78	1991.06	1718.04	5768.75	3577.34	1757.21	1731.41	4441.3	6934.43	1956.76	1732.27	1864.69	2192.47	2375.45	1899.22	2239.14	1798.21	2558.93	2621.8	1709.76	2731.75	2405.9	10214.8	1911.62	1731.83	1822.04	3902.18	2211.61	127877	1854.18	3923.59	2776.83	2029.54	2297.01	1726.86	2260.42	1830.82	1818.6	2605.13	3436.34	4201.64	2150.21	2898.7	14058.9	1813.4	16054	2243.63	4343.23	2822.75	1805.05	3307.6	2452.27	6273.3	3996.9	10432	2938.81	2932.97	1955.13	1944.39	2324.47	2059.08	3464.14	2094.67	3278.67	1783	1831.13	1731.72	1767.33	2028.96	5026.81	3336.18	16854	2013.14	4285.73	26144.3	1791.39	7589.58	29485.7	1990.65	1758.46	1830.07	1920.77	7026.08	2612.57	1958	8600.42	1884.1	1814.88	1960.1	1862.21	1944.14	1771.19	2001.44	6506.36	1806.89	1970.24	2049.8	1989.22	2127.22	6169.04	2226.83	1877.62	1781.15	1770.31	1863.2	1751.86	3898.52	1746.7	1911.66	1760.13	1941.44	2948.13	10181.1	1873.18	1766.9	2138.75	4313.8	1858.98	1823.15	2738.27	2208.12	1790.03	1988.5	24831.3	2922.01	1736.97	1985.81	2780.15	1892.37	1790.21	2582.03	6947.02	6551.19	7073.73	4047.88	1795.87	12107.5	11073.9	1925.04	30581.3	2844.1	1761.36	18578	2119.63	32743.2	3824.34	3379.53	11323.8	45574.8	7007.83	1922.16	3763.7	2163.12	2268.14	1785.16	8299.94	1861.34	2032.68	2049.38	2235	5853.9	1722.77	1733.67	1868.35	1727.75	2402.82	8441.04	3343.49	2279.5	1814.93	1820.18	2006.02	3235.49	1740.5	2683.34	1998.49	3379.32	8348.53	35581.8	1839.03	1778.9	4102.66	1906.91	1896.98	7962.32	2325.02	1908.87	1729.66	2276.22	1794.33	1739.62	7279.4	2201.71	1823.35	2399.08	4602.17	5981.38	2458.39	17713.5	72218.8	1756.52	33332.3	2025.76	5791.43	1779.37	15728.1	2294.74	2260.93	1842.3	1805.99	1748.83	1743.91	2631.36	2358.63	1732.91	1739.52	1750.61	1818.89	1978.52	1926.15	2909.98	2114.62	6738.57	1997.05	2295.46	2384.65	1964.18	2015.9	1824.24	1741.24	1739.38	1734.64	2650.64	2589.07	2556.5	2046.7	1725.03	1784.72	1832.3	6408.41	1804.56	1823.41	1760.73	1902.28	6601.77	2210.31	2225.51	1823.94	2302.97	4421.68	6718.87	5949.38	1810.27	1875.73	1729.35	23771.8	2041.76	2435.88	33073.7	1992.35	1834.79	2101.11	1856.22	18323.6	2839.51	2192.19	1753.47	1755.82	1782.89	1953.93	3003.11	1910.42	1993.72	1755.3	2098.95	5813.02	13263.2	3723.31	2145.1	1748.61	12118.7	6202.27	6538.87	1871.9	2620.15	2204.34	2672.68	2795.66	1738.56	1784.84	1784.04	1847.15	2286.49	2127.65	1751.38	1881.19	2214.92	1689.53	2290.02	1941.45	7142.76	2090.9	2551.53	2427.17	11387	2421.11	1765.81	28232.4	5061.58	1861.77	2040.21	14388.7	2127.77	4481.44	3310.74	4398.87	2023.15	1867.63	2063.85	3111.53	1952.91	1887.81	10347.2	1748.22	2961.21	1745.48	5806.29	2615.51	3780.31	2657.54	1724.7	1797.41	2743.34	14412.5	3748.1	7545.27	22101.8	1902.38	1888.43	2074.3	2037.28	10474.5	53843.4	3054.58	1877.48	1734.69	8899.6	2427.74	1782.35	1799.33	1767.29	6981.39	2081.61	1877.35	1823.9	2409.83	1808.98	3493.13	1877.02	1804.03	1872.97	2832.94	16381	1754.56	1807.97	2310.55	1852.5	2016.04	26170.3	3416.32	1736.41	2238.88	2108.3	2158.25	2056.18	48642.7	40893.2	1975.69	2344.97	8818.91	1785.25	1765.11	7069.5	1757.49	2212.12	1794.84	1859.23	2509.23	10709	2021.73	1886.9	2569.23	1842.68	1744.25	2440.65	4284.55	2017.47	7629.1	5399.22	1824.58	4452.79	2606.63	2680.35	4684.56	2641.81	11530.6	2074.9	2276.84	1739.6	1909.17	1818.2	2027.93	2073.76	3356.85	1757.55	1953.99	1824.67	2646.35	2607.07	1804.6	1775.35	2720.02	2380.28	2676.62	1738.29	2426.41	2027.78	1952.89	1782.13	1964.37	1792.25	4687.03	3411.03	6270.94	1741.7	1866.35	2085.78	2036.22	2151.65	1812.27	1907.35	1730.24	1971.13	1787.88	1798.85	1762.43	13613.2	1965.78	2491.85	2041.99	12977	2525.49	1919.49	1767.47	6331.91	3287.25	1924.82	2451.83	1778.57	7473.44	2974.37	1812.39	6068.72	2165.02	1878.6	6856.69	3345.9	4535.51	8318.39	3403.13	1893.14	2268.9	2035.2	1863.15	1800.2	3580	1944.62	2764.59	2078.56	2186.44	4754.03	4106.23	2306.57	2528.33	10951.2	2401.2	1760.28	2075.63	1891.28	6220.52	4582.55	3233.47	2984.06	10315.9	4505.08	3439.73	58756.8	2967.56	1956.3	1825.02	1872.9	1927.62	2085.54	2051.75	2034.85	2160.24	8215.36	3706.26	1898.8	1829.68	1721.05	4548.89	10829.3	1952.41	1818.93	3206.68	1843.86	20499.8	6559.8	1765.82	1767.72	2044.47	1861.3	1738.76	1741.38	7348.76	2420.59	1762.12	1732.97	1962.16	1805.77	2938.55	4594.6	4495.9	2589.96	2381.1	2194.11	1772.93	1755.55	1732.23	1768.1	1740.59	1786.07	4576.09	2341.96	2572.38	13038.9	2476.95	1865.87	10401.1	2619.73	1806.57	2049.06	2668.63	9252.73	2046.76	3394.87	1755.53	1817.58	23507.9	2005.26	2079.94	1917.72	1780.57	1821.54	4947.43	2137.33	2179.92	6073.92	3476	2535.32	23278.5	1720.85	2360.88	2074.23	1950.99	29077.9	2390.52	3014.68	12481.7	7330.54	12272.2	2767.11	2352.16	1753.05	1723.48	1879.38	2411.45	1861.29	7651.67	7984.06	2596.26	5368.39	2047.7	1793.76	1798.01	1811.99	1735.46	2410.57	1788.15	1826.54	6047.47	5636.05	2864.39	1950.6	4225.81	2877.88	2235.19	3633.99	3923.68	2172.05	1759.53	1967.65	1889.92	1788.8	1728.95	2386.41	2342.53	2856.81	1872.52	2512.96	2767.32	1811.61	1997.38	2229.38	1727.2	2561.92	3234.56	4795.1	2559.52	1830.41	1871.83	2365.51	2380.87	1806.6	2874.07	2094.93	2098.25	1801.11	2761.76	1954.3	11570	3086.59	1794.15	1971.91	1950.68	1826.22	2163.92	9867.84	3099.15	1790.74	2222.33	1852.5	1964.37	3599.9	9844.62	1945.18	23518.9	2481.55	1770.7	1780.1	2339.95	2665.86	2156.87	2646.39	2120.14	2017.76	2046.82	2130.52	2098.05	1916.97	2269.76	2264.18	4118.35	23426.6	26356.2	34066.5	1747.35	1893.35	2271.77	2471.3	2340.56	5224.96	6535.36	1934.38	1966.34	1795.43	1749.24	2035.87	1941.16	1743.36	2900.15	7766.71	2103.46	1787.63	3364.7	2577.61	2627.59	5561.39	2088.25	2081.38	5967.54	2847.33	2034.98	1742.94	3084.75	3024.98	1934.8	3349.9	3814.59	9262.77	2848.7	1736.93	3062.9	1798.39	1879.37	1869.49	1746.4	1900.91	2077.35	3477.8	1997.28	1813.15	2316.67	1923.52	3164.41	1818.91	2517.08	1875.43	1905.4	2197.99	2053.75	1738.76	1796.92	4100.02	1809.85	1799.78	1795.05	1796.24	1792.72	2478.51	1800.74	2793.09	1714.74	6792.37	3989.13	3504.82	1936.81	2053	4497.81	2389.71	2181.28	1798.48	3578.24	11271.4	4947.26	2768.99	4670.74	1884.65	1965.34	2896.15	2075.91	2158.33	1795.25	1793.78	2491.29	1968.41	1977.71	2272.22	1845.37	1827.35	2032	1933.76	1729.1	1811.54	1812.67	1860.58	1816.83	2086.89	1930.61	19165	1744.99	6797.7	2999.55	1753.86	6719.02	1917.99	5149.32	1814.03	1863.14	1938.7	2138.91	1711.22	1888.11	17641.7	1728.36	2044.53	7851.55	2420.39	2223.36	2312.84	4411.19	6374.31	2981.19	1851.57	1827.63	1865.15	2149.82	10471.6	2088.62	1927.76	2389.05	2140.65	1854.78	2147.58	2022.37	1768.51	3544.6	2690.24	2397.65	1964.34	4882.21	5033.28	1961.85	2101.2	1749.66	1843.89	1746.96	1818.86	2004.22	1928.16	5262.34	1880.02	12873.6	7875	2294.24	2585.82	40996.9	2686.36	4656.76	1875.46	2358.92	2026.9	2193.94	2329.1	1737.66	3441.2	1978.83	1768.19	2517.19	2616.23	3083.65	1876.22	2874	4755.7	1936.24	1772.26	2099.38	2237.21	6527.46	2004.68	1920.39	1772.71	1895.42	3419.06	1896.48	20065.9	2078.04	1762.06	5416.9	2855.88	1733.61	1954.84	3222.85	1786.56	2226.4	6636.47	2105.27	1754.53	2323.31	4870.23	1810.16	3058.51	2522.02	2102.97	1814.8	1953.22	1774.61	2379.3	1833.84	3513.24	2178.46	1854.14	3331.03	5004.14	9162.77	1922.46	2568.96	4808.74	23924.4	4443.52	1949.08	10123	2900.89	4609.71	1909.62	6047.45	1753.93	3469.48	1768.12	2383.74	2672.14	2202.94	2438.3	1872.66	4277.11	1878.44	2239	1739.22	2048.57	1732.77	1794.94	2391.24	1877.33	1889.68	2526.02	1928.64	1850.52	1745.29	2171.98	2474.57	1967.99	1747.49	1926.39	2148.56	1888.23	2597.48	2222.66	1721.21	2039.83	2425.26	1731.46	4705.92	1957.35	1786.71	2207.69	1734.23	1732.4	2146.26	1826.2	1930.04	2216.14	1757.94	2080.39	2564.58	1918.28	1734.6	8545.42	1761.34	1883.11	2073.88	18644.6	3246.75	1926.32	6735.12	1909.08	2381.81	3901.7	58638.5	1803.74	3451.68	2881.33	1988.38	4035.87	6082.02	3259.13	1743.56	2970.42	1994.17	4419.66	6627.91	28576.2	2001.58	4743.03	5435.45	10141	1814.25	14801.1	16949.1	2047.55	2161.51	3991.54	2959.41	3135.17	30246.4	3202.74	2636.09	1778.64	1789.82	6070.08	4812.65	2370.72	4600.87	1795.29	10001.7	3367.34	5166.29	2763.06	2921.61	1785.93	5454.68	6208.44	2114.83	1830.72	5459.57	29477.1	8126.51	1778.97	2566.92	5559.23	2802.91	1882.65	1978.89	1959.68	8433.82	1885.27	2748.77	6637.96	1737.01	1814.06	2380.63	58767.4	1809.79	1732.44	4230.52	19062.7	5240.08	2001.2	2497.15	2931.2	2955.14	1885.47	4596.76	3483.39	2767.7	2122.92	1714.89	10404.9	60514.5	76107.2	1915.94	2910.34	2196.9	1836.27	9050.35	4305.62	6938.99	3608.8	5661.63	4485.77	45729.8	3789.19	3587.39	2309.6	2499	38273	11221.8	7537.02	12518.4	1802.92	2819.29	2398.55	2565.57	2211.7	1732.69	2550.36	8128.12	3213.03	2860.92	2916.6	1739.52	29475.1	3390.03	12659.7	2179.88	2525.05	17461	1887	6291.07	1728.02	1896.5	2022.52	9222.62	6057.94	2316.2	5240.36	24338	20874.5	2806.05	74595.9	4709.56	38192	3659.66	1926.85	3274.23	9704.25	10490	2095.57	34071.4	3174.87	4852.42	2102.5	2355.13	16983.7	8249.31	7224.23	6320.87	2437.49	2259.25	2721.08	4908.93	2755.24	1733.18	30193.4	9481.88	9943.73	15779.1	8122.58	5891.85	4194.74	21131.6	2883.61	47901.8	1772.24	5128.95	2465.9	2179.7	2126	6359.79	6580.6	1814.26	1787.98	1928.01	5893.26	15294.7	710840	1771.68	2304.31	43120	6371.28	7412.67	4202.45	2482.44	6514.56	2780.77	10732	3364.57	2479.09	559876	3106.17	81996.7	5012.16	17734.1	4778.17	1836.73	2356.43	1859.34	13980.7	1999.93	1830.07	1854.84	2443.05	1745.8	1863.61	2308.32	8532.18	1940	2831.16	2920.71	2532.94	2533.25	4389.57	3287.9	2274.4	1916.82	1795.14	33114.9	2023.75	1772.18	1777.71	4374.16	1854.79	1737.5	1760.25	1752.82	1787.4	1843.84	10098.7	1825.2	1770.38	1960.85	2325.73	1813.88	1727.04	4515.59	1902.54	2048.93	1735.63	1790.35	1771.84	1806.76	2220.42	2954.55	37916.6	1828.52	1888.04	1726.87	1901.06	1973.74	2347.74	1872	2302.7	2016.71	2544.84	2697.92	1951.6	2108.15	1877.5	1940.59	2122.66	1850.85	3673.74	2046.38	1848.04	1807.81	3293.97	1850.39	2050.83	2303.64	1862.39	1734.01	40935.5	4381.31	2407.52	1991.53	8285.24	1764.53	20780.6	1927.88	3820.54	2099.17	1732.63	2476.58	1860.92	1954.12	1768.35	1842.41	1969	1771.75	1995.37	1831.35	3341.07	1908.5	2008.46	2246.76	1801.48	3024.19	1841.41	1827.57	2139.61	1734.17	2453.55	4547.61	4634.99	26254.4	5141.97	2169.61	2901.25	3069.08	1849.69	1829.99	2758.24	1719.74	24884.7	1863.99	1856.11	3835.75	1804.48	5202.87	4905.66	49220	1777.33	1915.88	1798.38	1821.69	7055.49	3555.26	1882.82	16154.2	1873.7	3071.15	2046.22	1730.6	1745.06	1842.54	2141.52	1746.34	8382.24	4624.73	12124.2	2293.72	1729.83	8711.95	1741.32	4244.57	7002.71	1758.77	1949.79	2819.88	1876.16	2214.26	2937.85	1823.33	7420.81	1753.15	1748.94	2121.69	3682.64	2065.51	1851.36	1845.77	1760.81	1984.18	1781.82	2188.54	1728.89	2045.46	1860.13	2178.28	3396.88	2129.74	2545.36	4153.1	1882.74	1762.92	1966	1981.23	1745.97	1773.61	1785.07	11052.4	1742.7	2100.18	2270.36	1922.47	16720.1	2215.27	2150.97	4096.13	1793.81	3184.3	13989.2	1736.8	3927.27	4179.72	3671.7	1739.94	1904.7	1758.62	1800.04	2172.21	1841.09	2058.72	10598.2	1991.59	2520.15	2004.5	1735.84	1730.95	1995.97	1907.48	2156.88	1991.09	2326.25	1755.59	4027.61	1983.1	1725.16	1773	1853.08	1900.69	2299.42	1746.17	2827.48	1741.22	3025.03	3497.83	1903.83	31784.4	2584.37	2048.38	2953.38	4767.71	2108.61	3272.06	1898.66	1852.44	1742.82	2334.36	1979.42	2161.15	1764.97	1819.16	1668.41	1791.71	1756.17	1853.45	3574.16	1905.96	1943.62	1846.5	2531.9	2252.42	1915.27	1950.82	1897.43	1879.63	1868.53	1769.4	1951.48	2136.39	1875.97	2070.81	1852.37	1986.16	103670	1833.53	1749.72	29727.2	4428.07	9020.64	2007.7	2091.89	1815.36	3028.71	5868.91	1777.1	1821.83	4714.17	2843.53	1832.4	1804.28	4420.2	16678.1	2882.27	1906.19	2625.63	4448.3	1831.26	3524.92	27838.2	2051.43	1805.44	1852	2471.55	2161.57	2248.9	1896.23	1809.97	2126.04	1746.56	1807.3	2333.78	1895.3	1946.36	1940.28	2418.88	2383.99	3020.2	1782.96	7165.42	1814.85	2460.2	3330.64	1899.61	1809.12	1774.03	2007.49	1766.58	3187.38	2036.91	2404.72	4918.9	1809.92	1737.29	1796.38	2028.04	1750.51	1736.97	1766.1	1837.76	1791.97	1725.33	2314.9	2031.16	1786.41	1800.45	3018.3	1791.24	1896.7	1848.1	2180.59	7818.55	2699.15	1903.08	1730.04	2479.17	3203.37	9244.15	1760.74	1846.49	2231.03	1936.21	1838.73	1867.68	1759.57	2128.92	2182.79	1840.89	3197.97	2122.69	2565.43	1911.38	1771.43	1844.46	1994.61	4211.56	2003.16	2294.52	1758.59	1886.71	2459.61	1819.56	1887.17	4976.16	2624.75	1922.5	2200.24	3802.09	1831.61	5722.58	1921.87	1919.29	2846.46	7149.53	20461.2	3150.19	1722.59	1954.32	2069.59	7179.2	1856.44	104992	2144.42	2318.54	2126.06	1792.08	2439.26	1739.4	2651.17	1757.72	2653.89	1793.94	2664.37	1759.08	1783.06	2029.56	2477.43	1728.41	1986.26	1771.45	1931.92	5147.4	4391.47	2094.88	1809.16	6467.54	4544.42	2033.07	1904.54	3528.84	2088.26	1907.39	1762.77	1914.77	6089.65	1947.87	2293.98	1829.61	1872.35	1810.15	1782.44	2050.49	1852.05	2654.75	3801.66	1729.63	1828.63	2597.06	2347.84	1792.2	2364.93	5237.28	6939.69	2641.15	2508.94	1771.4	4990.06	1782.76	1951.36	5797.18	3567.14	2069.64	1917.99	1941.4	5295.64	2553.4	1898.53	1773.5	1783.83	1993.37	1766.66	1832.65	2279.63	2713.31	1875.57	1809.08	3418.27	2696.92	2536.93	2075.39	9791.34	1908.32	1783.46	1740.86	3035.5	1778.01	1726.57	1835.68	2074.8	1766.69	7228.13	2021.23	1724.09	1888.32	2146.59	2791.32	2298.25	2060.02	1877.97	2211.26	2968.76	2967.15	2249.24	1759.67	1868.99	1868.52	1894.06	1900.43	1746.46	2024.72	2454.63	7320.6	1776.7	2046.51	1990.56	1743.5	5891.56	1869.54	2107.45	1878.07	2880.64	2512.13	2126.86	2038.82	5047.86	2141.48	2149.17	3197.38	1952.95	1857.48	1957.56	5098.05	2256.7	2162.11	1821.76	2370	1737.33	2037.73	1862.34	1955.96	1814.12	1897.35	2046.62	2841.78	2032.06	1850.87	2118.03	1899.18	2091.09	1749.89	85044.8	3238.55	1737.77	1853.52	2298.26	3211.49	1821.72	1932.5	1766.18	1867.83	1823.09	2312.26	2705.73	2915.51	2121.26	6186.39	1914.71	1820.58	3909.75	1944.38	2181.11	2733.82	1984.65	1916.37	1921.06	2629.82	1772.57	2841.82	5018.66	1828.72	1964.02	2153.16	2097.25	2351.94	1855.01	2447.85	2329.41	4785.14	1971.7	2007.47	1872.99	2023.03	4960.31	1767.07	1933.79	1989.43	1721.53	3089.66	1781.92	1770.41	2714.44	2040.4	1787.76	1768.36	3628.71	5228.78	2591.34	1720.85	2251.84	1838.9	1947.43	1728.89	1889.26	2110.09	1806.28	15060	1726.85	2110.24	3638.19	1742.54	1741.59	19402.8	2239.64	2099.63	1881.82	1824.22	7253.71	1733.12	1782.54	1866.62	2311.01	2045.22	3378.84	1729.78	1795.52	3217.3	2127.38	1743	2738.91	1902.41	4204.89	4560.59	6930.34	1777.85	5258.08	1743.56	5851.39	2193.35	59824.4	1726.37	3652.58	1768.76	1778.9	1814.77	1836.85	1990.54	1787.45	1804.28	1786.54	1964.94	2094.68	1982.41	2507.1	1866.57	1915	47415.1	1897.48	2778.01	4752.12	1943.47	2128.19	1944.43	4145.15	1797.24	3769.81	1934.3	1733.37	6153.38	3239.25	2823.95	1744.55	1856.05	1823.78	1811.42	1763.5	1757.67	1817.58	32224.4	25493.8	2356.5	1808.98	5824.02	46146.6	1860.76	1772.22	2541.73	4612.62	1946.33	1791.62	3701.99	1896.66	4000.72	9957.21	1802.61	1926.36	8835.47	3283.58	2073.83	1756.82	2129.98	2579.6	1956.18	1818.91	1798.32	1921.31	1990.15	1735.07	1745.5	6018.04	1748.06	1856.65	1729.24	5963.62	1991.61	1830.39	1717.57	2374.34	1737.16	2290.27	2041.94	2016.81	1809.99	2127.94	2171.6	1976.44	1740.96	1739.28	3511.21	1805.05	2074.53	1772.33	1828.16	1878.96	1975.25	1933.18	1815.97	1762.59	1788.72	1796.39	2005.25	1841.11	2248.91	2105.61	1996.84	2019.47	1773.37	1774.22	2702.98	2126.61	1874.9	1759.43	2357.85	2801.77	2129.52	1877.86	4279.11	2690.77	11596.4	1814.6	1863.96	1842.6	1884.42	2827.09	1890.97	1899.38	4283.36	1778.82	2306.05	1850.57	2193.96	2045.54	2003.04	1808.13	1810.66	1824.27	1758.07	2917.85	13836	1828.04	1734.57	3018.78	2083.1	1799.04	1732.61	2279.66	3680.21	19164.9	3964.33	3421.76	1807.99	1932.11	1920.38	1787.16	1801.66	1967.93	3660.55	1740.3	1761.55	1875.24	1798.42	2098.47	2000.54	1726.62	1778.54	2003.75	2875.07	1874.13	2086.76	3456.72	1751.83	1917.51	1833.43	1782.28	2480.59	9438.4	2852.65	1795.71	2127.8	2113.37	1826.82	3360.12	2378.8	1958.71	1727.57	2192.78	1858.96	2509.02	5834.26	1934.13	1869.57	2050.61	2454.38	1797.8	5506.1	1815.06	1743.79	2375.86	1829.88	1712.89	2193.54	2082.69	1801.48	3340.37	1818.34	1723.77	12083.3	41260	2842.55	1722.45	2467.61	1809.45	2472.85	1829.62	1853.77	4550.22	2024.68	1815.39	1838.55	1924.92	2992.34	1903.24	1761.47	2638.98	1754.03	4070.35	3516.91	4235.91	1780.35	1997.1	1971.72	7199.15	2185.47	2652.28	1874.37	1847.74	2055.78	3236.05	1908.47	2798.97	4637.67	2168.29	2142.6	1885.81	1889.72	1805.04	2547.99	1829.66	1871.66	1808.88	2803.12	17047.7	22842.1	2652.71	4881.7	4011.56	7243.92	1837.55	2593.64	1713.09	1974.69	9215.24	1815.61	1773.34	2165.2	1779.5	2871.99	3425.53	1880.1	2509.82	2913.96	1955.68	1724.66	2763.58	4123.08	2108.08	2243.95	4978.23	1811.34	2026.33	1744.28	2337.29	1812.08	2210.71	1760.77	1734.42	1921.75	1830.59	2645.13	4191.59	2254.2	3089.2	2249.02	2146.99	1960.38	1805.97	1799.37	2203.96	1792.08	3651.04	1802.41	1850.45	1873.53	2023.86	1778.97	1861.05	2568.1	1845.85	1831.77	1773.28	1751.07	10724.3	1796.59	1770.65	1797.83	3165.1	9883.04	1876.96	6282.77	1766.03	2396.59	1907.73	1861.96	2682.33	2107.58	1835.47	1837.93	1734.2	2671.96	2492.53	1936.99	1776.87	1997.74	2153.22	2060.58	2200.78	2320.59	1767.64	3314.24	2483.6	2481.45	1788.59	2364.37	1771.67	1794.55	1736.26	7660.65	4080.73	1865.42	2174.83	2625.23	2213.34	10926.6	1979.55	1791.49	2407.14	2039.04	2033.66	9827.52	1967.72	2164.76	1912.51	1822.45	1773.05	1931.02	2057.35	36491.8	1989.52	1732.95	2116.58	1795.13	2166.71	1802.13	1837.82	1746.93	1932.07	2880.34	4111.96	1872.16	1790.68	2343.68	3962.86	1721.26	257683	1752.42	1747.02	2209.36	3321.35	1885.27	1889.27	1801.47	1887.76	1875.61	1769.55	1731.56	1983.9	2711.83	1836.01	2451.3	4983.83	2374.59	2438.83	5068.36	1729.48	1859.82	2028.13	13470.1	1961.09	1874.71	3269.24	3510.39	1959.42	3635.88	1822.53	3226.5	1961.11	3167.08	1876.63	1884.97	2207.53	1819.88	2137.27	2385.24	2324.73	2008.15	5407.25	1895.44	10217.2	1772.88	2385.73	1797.31	1864.56	1712.67	1731.14	1764.8	2121.01	2066.71	1855.51	3626.87	5168.36	1915.5	2420.15	1925.76	1955.63	1768.53	1739.23	2621.67	1801.32	4634.13	1738.92	2059.78	1783.83	1759.51	1925.3	1798.62	1783.01	1918.23	1872.23	4888.53	1941.67	4010.71	1756.08	2231.2	1747.78	1775.34	1841.14	2133.45	1830.39	1803.5	1790.86	1774.1	2256.2	2175.62	1843.66	1747.14	1834.39	1775.74	1779.23	1754.28	2286.39	1813.36	1822.53	3171	1751.81	2099.37	2153.57	1896.43	2135.3	2142.92	2674.1	1782.3	1776.54	1824.15	1773.04	1805.2	2237.94	1849.81	1854.38	1786.84	1894.27	1904.87	2196.26	1882.62	1791.5	1826.7	3146.84	1835.04	1885.54	2120.3	1735.45	2188.46	1865.27	1783.34	1846.49	1974.87	1720.8	1727.88	4063.16	2031.74	1783.11	2213.09	1753.86	1933.2	1777.55	2611.13	3034.94	1820.82	1778.65	1773.66	1768.21	3821.21	1758.04	1889.82	2003.44	2339.16	1816.7	1877.63	1859.41	2260.56	2164.02	8464.94	3858.39	2287.23	1752.56	3064.54	1782.66	1851.78	1821.13	1908.81	2452.53	2172.77	1836.5	1985.96	1764.67	1757.94	1801.7	1790.2	1809.19	5726.27	2177.05	3381.3	2800.59	2591.59	1754.16	1762.29	1758.07	2226.11	2149.21	1749.63	1964.37	3247.39	1781.19	1843.83	1922.37	1863.15	1831.25	2010.92	3585.38	2031.67	1968.43	1798.15	1734.6	1791.77	1862.22	1769.18	1819.92	1835.46	1813.77	1912.27	4535.87	1853.42	3353.21	1873.01	1906.08	2391.59	1758.53	1762.19	1844.89	2114.86	3556.54	2098.81	2504.96	3261.91	2016.03	1765.54	1910.45	1809.76	1909.33	1725.81	8092.16	1826.06	2407.89	1851.41	3851.46	2403.05	1807.97	1790.57	1873.44	2675.46	1860.7	3339.36	1954.87	1808.22	1915.1	2297.55	1831.54	1765.56	3297.33	1892.14	1905.78	2236.38	1750.92	1950.96	9383.24	2391.67	2022.07	1916.04	2516.44	1777.16	1941.49	2094.25	1826.51	2294.91	1927.82	2379.06	1858.41	2436.53	2016.06	1807.5	1904.96	1886.28	2185.9	1909.74	1793.79	1734.67	1887.98	1750.04	1805.89	2115.4	1823.47	1823.33	1906.36	1785.16	2753.82	1837.98	1854.5	1729.12	2395.93	1819.53	1799.59	1734.86	2012.55	1906.24	1817	13497.5	1983.77	2511.72	1840.56	1746.03	1969.59	1816.41	1979.08	1943.16	1787.82	1748.74	1824.35	1732.98	2068.27	4683.45	2413.17	1757.13	1916.35	1757.59	1837.56	2338.54	1802.53	2210.41	1851.24	1745.49	1821.81	3020.59	1772.22	2561.89	1729.23	2014.93	1808.07	1916.5	2087.89	1789.24	2208.97	1817.44	2103.97	2907.55	1937.72	1843.95	1789.2	2069.41	2127.19	1891.67	1965.35	1739.19	1913.02	1753.87	1869.49	2527.24	1941.07	1911.99	1781.17	1853.52	2028.86	1730.88	2851.36	2024.08	1850.49	1889.45	1839.65	1775.17	2433.67	2359.6	1734.11	2229.16	2804.15	1838.97	10365.4	1925.85	1734.47	2333.21	1782.06	1773.23	1754.74	6206.95	1815.85	1840.65	1746.94	1870.78	3836.7	1895.94	1792.28	1967.92	1758.83	1831.16	2536.8	1763.4	1719.06	1745.45	1747.47	2994.82	1818.54	1852.61	1855.11	1830.33	1821.03	2449.74	1863.52	1801.26	1728.89	2101.06	1979.4	1761.62	1896.58	1964.03	1945.53	1761.1	1903.28	3548.52	1743.23	1862.98	1861.04	2241.9	1987.77	1742.24	1971.27	1772.34	3918.08	2003.56	1774.2	2347.98	1833.34	2607.18	2186.6	1841.36	1841.29	1950.03	1728.2	1894.05	1741.54	1843.58	1801.77	1778.09	1900.08	1807.3	1746.85	1813.65	1924.15	1829.97	2230.05	1786.72	1731.02	1746.04	1735.69	1977.73	1820.54	2072.3	1735.44	1846.25	1958.56	2237.93	1748.66	1941.58	1814.86	1824.42	1786.53	1951.7	1764.93	1989.99	2276.73	3518.89	1877.29	1732.57	2397.04	1923.19	1747.75	4273.72	2137.01	1931.36	1750.36	1777.13	2090.32	1892.32	2905.51	1799.67	1816.97	1818.06	1943.49	1901.09	1776.43	1762.75	1899.93	1847.87	2123.68	1879.84	2171.79	3015.57	1781.07	1897.38	2551.3	2469.56	2141.4	2031.88	1960.12	1734.61	2002.19	1809.18	2778.58	1742.44	2527.15	1739.5	2529.56	1776.48	2051.16	2297.42	1870.85	2439.32	1786.66	1797.95	1754.62	1993.39	1737.3	1806.23	1762.31	1861.11	1852.66	1851.19	1799.44	1807.68	1811.31	2667.77	1802.11	2248.37	2247.4	2458.47	2958.92	2599.06	2058.39	1747.76	1735.95	2062.02	1744.94	2389.53	1766.81	1778.16	1775.95	2536.84	2437.09	2264.88	2001.65	1815.42	1766.75	1738.04	1860.24	1931.4	1987.82	1841.43	3974.06	1763.18	1758.83	2209.12	2066.54	1845.46	1745.82	1807.98	1865.4	1787.33	2263.97	1822.35	1983.3	1858.95	1795.96	1804.77	2790.76	1762.68	1995.54	2619.82	1978.14	1886.95	2154.3	1738.08	1766.15	1781.33	2716.69	1789.28	1926.63	1790.29	1726.99	1809.9	1823.47	1771.13	1780.08	1925.13	1763.85	3040.43	1834.33	1802.96	2157.96	1896.37	1997.84	2043.91	1976.6	1779.31	1745.58	2077.85	2227.33	2164.42	2841.94	1982.27	1945.24	1920.43	1833.74	1802.88	1821.64	1779.12	1814.27	1842.84	1852.34	1773.32	1783.2	1837	2316.81	2694.43	2101.76	2154.64	1768.05	2715.32	4184.69	2027.32	1729.56	2438.35	3612.18	2985.88	1832.95	1872.76	2706.48	2028.98	1948.59	1929.93	1860.62	3020.07	1906.75	2538.3	1809.11	1764.35	3580.65	1855.06	1817.88	7323.11	1729.82	1817.34	2481.27	1795.11	1982.19	1760.5	2050.1	1938.64	1846.51	1760.77	2313.79	1730.39	1834.31	1892.83	1898.6	1862.65	1763.76	1901.2	1870.43	1908.23	1742.71	2969.97	1763.53	1781.04	2167.88	1918.23	1825.95	1813.38	1832.72	2085.53	1764.3	1867.01	1884.65	1912.47	1850.12	2575.97	1780.82	4969	1773.58	1917.6	1745.89	1832.1	1915.23	1790.85	1945.18	1904.42	2994.57	1776.37	1808.39	1936.41	2158.53	2070.51	1897.26	1851.6	1798.26	1975.87	2327.03	2575.9	1914.95	1806.58	2437.15	1724.94	1771.72	1824.31	2752.76	2054.05	1756	2278.19	1759.08	1771.42	1842.53	1816.04	1766.83	2121.91	1740.26	1811.22	2146.16	1998.06	2027.65	2121.71	1900.58	1819.07	1824.66	4251.16	2890.15	1829.39	3264.94	1801.01	1767.14	1817.83	4523.57	1803.4	3079.1	1803.88	2020.56	1927.85	1808.36	1759.92	3483.86	1867.61	1977.97	2025.33	1885.43	2052.19	4437.54	1752.06	1725.7	1732.92	1728.89	2235.71	1852.81	2739.98	3970.79	2159.27	1865.7	1785.7	1891.86	1928.73	1888.87	1837.18	4198.62	1996.64	1908.59	2099.25	1742.55	3920.25	1946.95	2390.32	1760.4	1902.8	1769.33	1780.22	2052.51	2904.15	1794.74	1788.22	1899.99	1902.38	1883.08	1910	1786.42	1728.52	1811.1	1995.21	1879.66	1792.03	2498.15	1810.51	1855.46	1830.24	1739.53	5364.21	1813.88	2116.67	2998.98	3480.06	1854.38	1757.59	1841.46	2090.98	1854.88	2049.11	1932.74	1786.39	1820.4	1893.11	6441.85	4224.61	1799.14	2058.24	1790.77	3366.34	2011.63	2042.03	2885.21	1870.59	2325.18	1800.33	1750.29	1746.07	1927.46	1800.82	1955.47	2191.87	1793.37	2612.34	1806.65	2113.17	1774.53	2205.35	1942.12	2280.15	1745.39	1813.82	1823.09	1830	1790.21	1743.58	1991.59	1818.21	1725.54	1754.77	2787.94	1764	2013.83	1855.95	1894.79	1899.98	2021.11	2133.94	1950.53	1802.5	2078.51	2367.41	1877.34	1881.15	2175.44	1995.96	1731.93	2576.89	1783.66	2234.13	1741.85	3217.98	1817.38	1874.08	1814.54	1761.49	1817.71	1949.09	1931.88	1769.37	1879.81	2591.53	1889	2163.92	2343.36	2212.38	3525.48	2017.89	2472.75	2182.25	1730.6	1735.27	1833.87	1845.94	1775.36	2535.57	1852.46	1773.54	1838.52	2051.51	1805	1875.28	1821.3	1711.39	1849.32	1822.68	1740.25	1796.24	1728.2	1779.71	1728.89	1990.86	1742.44	2006.85	2023.75	1730.61	1727.79	2055.06	1787.33	1718.68	1853	1730.82	2308.87	1798.68	1895.24	1913.48	1992.83	1980.87	2128.99	1914.38	2157.96	2036.76	4842.27	1727.19	2022.37	4842.88	2023.21	1833.36	2527.33	1807.32	1902.84	1727.8	1775.89	1900.77	1936.55	2132.96	1884.35	2029.36	1775.92	1899.08	1821.73	1971.61	2604.23	1727.28	1786.76	1837.16	1728.82	1835.75	1727.63	1956.89	1774.82	1799.94	1918.23	1790.81	2645.51	1752.64	1852.35	1828.2	1817.2	3004.03	1855.28	1748.56	1789.86	2027.93	2180.42	2284.49	1837.4	2416.64	1784.34	2677.58	1754.78	1935.25	1945.87	1820	1793.16	2214.61	4587.01	1791.63	1836.6	2318.9	1732.23	1838.51	1822.47	1779.69	1816.38	1793.4	2020.92	1810.68	1747.57	1754.55	1753.04	1799.46	1820.16	1846.55	2297.11	8234.88	1987.83	1847.01	2680.72	13583.8	4858.65	1821.16	5279.31	1748.49	1805.05	1869.38	1863.5	1993.11	1853.78	1892.81	3757.97	1728.64	2560.25	2380.5	2134.37	1741.97	2163.46	1845.67	1845.07	1920.39	1820.47	1789.29	1762.85	2023.06	5865.64	1751.1	1947.44	2624.68	2164.39	1767.99	1855.58	1723.64	1789.06	3032.54	1769.98	3086.67	2046.96	1910.12	2020.37	2002.37	2076.78	1819.05	1924.75	1872.97	1948.73	1999.65	1745.44	1896.11	1873.63	1856.37	1858.74	1799.1	1906.1	1950.91	2592.93	1952.17	1779.59	2250.77	1758.48	1888.96	1895.22	1832.3	5068.47	1934.13	2153.95	1950.33	1846.23	2318.78	1823.47	1791.48	1796.93	2236.59	3229.63	1841.76	3167.67	1847.74	1747.38	2156.63	1848.72	1926.44	1790.38	1896.55	2608.49	4744.35	1791.32	2071.91	1835.88	1823.41	1687.18	1888.42	1888.63	1772.76	1964.12	1766.4	2152.7	1802.89	1822.5	1846.06	6501.04	2456.65	1742.22	2145.68	1831.36	2040.92	1768.05	1800.06	2481.68	1779.66	1833.07	1949.01	1890.3	3684.93	3109.13	2718.27	1796.89	2021.49	1874.91	1769.79	2806.62	1839.72	1989.56	1866.72	1855.65	1867.31	2684.66	2198.72	1686.71	1727.56	1778.26	1862.62	1857.91	2356.84	1921.78	2434.54	1819.66	1850.16	1889.86	2253.08	1866.95	1817.64	1867.86	3691.48	2053.12	1981.84	1833.17	1729.92	4435.47	1971.93	2794.07	1723.23	1860.13	1745.45	1920.48	1873.79	2346.41	1750.8	2047.48	1894.33	1881.61	1837.56	3314.09	1872.53	4316.86	4164.04	1803.79	1886.56	1752.8	1872.03	1754.81	1872.19	1805.46	1805.62	1810.57	2201.67	1772.95	1896.1	1766.01	1807.13	1762.48	1765.39	1755.53	4626.74	1921.88	3033.39	1780.17	1739.67	1830.43	1863.95	1736.73	1858.02	1767.89	2633.83	1771.59	2548.88	1875.44	1810.01	1931.81	2651.04	1727.3	2014.28	2133.17	1814.58	1808.95	1970.59	2043.87	1981.87	5845.83	1991.17	2247.41	2013.44	2150.06	1803.98	1835.71	1760.84	1733.03	1699.56	1829.68	5227	1801.75	1807.41	1730.01	1914.02	1942.07	2289.21	1983.24	1955.72	3202.96	1775.82	1738.31	2043.08	3101.48	1803.18	2193.55	2352.9	2060.07	1817.98	2202.88	1774.93	1733.86	2015.35	3491.81	2009.38	1836.93	1766.75	1822.36	1878.52	1728.16	1852.64	1929.7	1750.28	4409.86	1758.36	1763.25	2355.35	1856.22	1756.03	1841.6	1790.03	1792.5	2241.05	2377.69	1998.23	1884.69	13069.9	2662.35	1738.65	2427.27	1912.7	2561.19	1863.89	2600.72	1823.79	1981.51	1852.07	1759.71	1804.32	1747.24	1810.88	1761.54	1803.41	1818.49	1979.57	1808.98	2129.75	1895.99	2050.38	1861.82	2017.46	1961.14	1798.02	2204.84	1818.35	2901.34	2382.94	1830.15	1875.1	1772.19	1839.05	1937.44	1771.83	1862.03	1806.37	1809.01	1962.87	2149.83	3241.89	2074.38	1742.49	1763.56	2047.43	1783.04	5303.68	2399.41	1804.33	1795.75	1846.82	1887.96	1801.09	1759.43	1841.27	2135.94	1945.16	1761.53	2148.69	1836.49	4287.94	1789.06	1855.4	1830.16	1795.59	1726.75	1803.44	2311.46	1994.08	1821.43	1804.62	1791.31	1906.93	1734.84	3671.81	2486.19	1875.59	6612.22	1868.68	1900.91	1825.44	1731.59	1819.35	1743.95	1813.41	1822.21	1840.17	2246.1	1907.63	2216.76	1796.3	2966.66	1751.01	1783.55	2111.33	2641.8	1838.41	1802.61	1815.09	1741.36	1732.94	1891.55	1843.65	1940.84	1980.85	1836.83	2083.12	3621.5	1806.95	1818.29	1805.98	2140.79	1910.37	1790.54	1778.99	1904.31	2753.86	1805.4	2365.1	1910.68	1873.34	2215.39	1835.31	1736.43	6314.02	1768.53	1905.8	1778.24	2867.52	3083.57	1753.01	1813.07	1773.63	1789.15	1835.47	1825.31	2436.96	2055.96	3519.77	1835.19	1780.95	2012.09	1846.29	2079.82	2007.96	1910.66	1734.56	1845.54	2501.81	1727.37	1929.08	2271.16	2168.16	1751.78	1841.04	3307.71	2172.33	2916.16	1981.15	1828.41	1850.85	1975.95	2223.04	2572.67	1773.5	2371.44	1931.85	1822.24	1838.2	1930.11	1861.83	1809.19	1916.78	1878.03	1846.86	1799.4	1872.95	1846.54	2134.73	1828.9	2600.15	2054.44	1790.29	2076.01	1826.74	1783.78	1896.76	2030.03	2240.99	1863.75	2696.54	1795.88	1822.59	2338.49	1848.58	1749.22	2026.9	1728.54	1829.43	1890.57	4333.93	1793.52	3253.66	1822.17	1917.87	1812.14	2428.84	1798.37	2242.66	2054.57	3332.92	4113.39	1728.89	1992.96	1817.85	1848.91	1746.64	2814.12	2217.76	2067.42	1780.7	1745.1	1883.19	2071.82	1792.63	2683.16	2827.78	2193.51	1728.81	1783.69	1762.98	1771	2156.24	1825.62	1726.56	1993.93	2101.7	1762.49	1775.09	1851.85	1784.24	2071.07	1752.36	2752.06	1789.89	1912.48	2134.98	1713.77	1804.56	2103.26	1786.93	2356.35	2278.34	1806.83	5490.29	2610.57	3228.25	2063.65	1866.96	2136.66	1766.54	2649.53	1787.89	1812.93	1866.02	1730.38	1735.14	2301.25	1799.94	2719.26	1751.74	1895.04	1760.34	1770.27	1893.84	1923.14	1728.92	2062.73	1763.84	2150.68	2146.34	1747.81	1945.46	1862.47	1791.78	4197.67	1908.59	1935.56	2121.6	1954.55	1775.7	2160.69	1763.38	2040.07	1769.4	1805.78	2373.94	1776.27	1782.21	2116.57	1837.17	3381.07	1882.32	1747.59	1767.14	2113.11	1744.67	1804.21	1790.87	1772.88	1713.3	1727.22	1784.86	2011.28	1820.53	2339.22	1891.67	2431.27	1978.96	1825.16	1835.01	1795.35	2574.31	1783.56	1823.85	1943.37	1974.65	2241.88	7770.42	2638.8	1816.49	2044.74	1743.9	1879.14	2070.8	7342.91	7424.15	3498	1818.63	1729.09	2155.16	5087.82	1923.39	2180.77	1813.53	2107.86	11740.5	2000.21	1927.57	1762.5	2039.91	2205.68	1773.6	1735.4	2191.07	1744.92	1854.93	1847.94	1914.57	1834.44	1824.15	1983.44	1731.08	1787.92	1874.86	2046.06	1804.95	1954.92	1727.06	2645.09	2979.28	1794.95	1871.26	1792.07	1801.35	1984.96	1736.33	2050.31	1839.91	1926.1	1817.49	1809.38	2373.65	1884.54	1741.12	1849.71	2758.93	1758.2	1758.68	1923.27	2482.87	1806.68	1804.24	1781.55	1734.14	1831.6	1727.66	1885.48	1810.47	1795.68	1848.23	2174.92	2267.69	1880.93	1748.57	1983.03	2160.65	1776.79	1959.17	1780.72	1878.83	1870.98	1890.73	1730.99	1736.62	1942.05	2533.34	1768.3	2283.72	1734.47	1841.06	1772.7	1732.59	2044.2	1759.65	1762.63	1914.6	1891.04	2057.21	1745.6	2035.53	1826.79	1771.97	2402.31	1743.07	2936.2	1983.77	1805.1	1788.2	1881.94	1740.06	1849.93	1774.93	1982.9	1812.3	1852.06	3488.96	1838.31	2052.76	1920.62	1781.95	1911.07	1843.33	1883.09	4923.07	1743.81	2023.77	1928.9	3263.06	2386.07	1761.95	1760.7	1967.42	1891.65	1810.01	1758.48	2114.7	1868.67	1866.07	1854.54	1839.79	1918.79	1973	1820.52	1917.96	1867.77	1789.98	2315.24	1752.93	1734.71	1755.46	2463.3	2452.23	1860.18	2051.11	1955.66	2048	1792.24	1832.18	2013.86	1763.47	2077.36	2158.71	1782.72	2079.96	2305.92	1788.4	1821.53	2317.45	1892.99	1777.81	5381.04	3313.43	2212.34	1901.01	2713.86	1737.57	2370.45	2243.74	1715.66	1838.98	2165.56	1884.35	1890.94	1721.4	1803.73	2076.53	1948.12	1739.45	1772.72	1944.36	1900.72	1956.24	1803.24	1751.85	1743.34	1731.98	1899.26	1799.71	1887.7	2563.81	1747.76	1841.67	1777.88	2091.14	2326.97	1818.35	2197.96	2198.77	1927.62	1832.95	4083.88	1975.89	1976.81	1788.18	1910.39	1937.73	1742.69	2070.91	1726.7	1739.38	1968.15	2046.07	1789.62	1733.68	1740.09	2396.95	1775.49	2001.51	1757.46	2092.28	1810.88	1837.67	2435.94	2219.6	1923.92	1739.21	2560.32	2172.65	2481.86	2280.36	2161.47	1669.84	2268.76	2067.37	1927.71	2010.77	2005.47	1915.13	1754.47	1927.8	1910.28	4701.79	1858.2	1767.49	1803.5	5703.18	1784.59	3793.12	1867.4	1980.91	1758.87	3563.32	5303.5	1796.79	1900.55	1922.98	1829.5	4071.25	2944.94	4146.31	2399.73	2694.63	1773.33	2049.43	1892.81	1968.15	1828.28	1859.95	1733.71	3392.32	1802.03	1808.69	2376.66	1756.12	1798.06	10235.5	1823.72	2164.13	1929.49	1935.46	2474.67	1828.22	1727.65	2498.42	4640.88	1841.02	1855.43	1859.16	1916.73	1729.82	5714.39	1739.44	1747.98	1798.09	1786.2	2441.89	2548.01	1760.83	1795.09	1959.07	1905.02	1739.43	1771.8	1810.19	1773.49	1879.06	1755.13	2067.47	1854.62	1842.85	1805.62	1772.05	2748.52	1829.4	3024.31	1795.01	1789.07	1726.78	1865.01	1779.05	1807.59	1728.96	2091.78	1785.33	1886.26	2018	2542.63	2092.99	1815.52	4021.31	1969.57	2022.21	1810.89	1767.21	1946.37	2922.39	1779.22	1746.85	1978.87	1763.25	1984.89	1764.45	1891.03	2007.45	1931.5	2151.31	2185.75	2165.41	2140.29	1862.42	2151.54	2072.82	1784.03	4347.65	1949.24	2148.9	1807.29	2159.8	2350.87	1755.99	1856.94	3469.54	2825.17	1802.3	1801.57	2647.47	2239.93	1763.05	1835.07	1907.07	1934.62	1790.75	1907.54	1732.95	5083.41	2005.96	1920.89	1855.26	2677.68	1725.22	1813.9	1777.34	1789.85	1818.86	1815.62	1768.06	1986.07	1782.12	1966.45	2579.68	1934.16	2143.76	1841.59	1988.76	1854.5	2038.78	1881.94	2727.14	1891.25	1742.48	1865.1	2450.82	2902.14	2515.76	1999.01	1772.08	1847.17	1824.4	1764.55	2382.59	2105.44	2673.11	1769.19	1804.11	1892.84	1792	4181.52	2211.16	1768.16	1766.97	2171.09	2265.81	1935.22	1727.48	1759.36	2875.58	1837.59	1876.64	1950.12	1843.65	2547.37	3110.13	1752.42	1915.56	1780.43	1946.32	1790.12	1750.94	1825.91	3303.87	1734.93	1912.16	2403.49	1827.49	1802.38	1779.57	1698.22	1933.42	2019.9	1756.61	2403.14	6737.32	1886.63	1987.04	1878.01	1741.79	1988.61	2685.43	1728.55	1830.39	1828.55	2075.21	1791.84	1914.01	1762.41	1829.63	2579.44	1802.97	1805.77	2067.29	1768.78	1817.99	1817.9	2382.53	3379.83	1794.52	1744.97	2266.09	2018.05	2095.72	2488.18	1953.46	2484.46	1741.61	1813.23	1863.68	1865.54	1802.56	1992.18	1726.36	2145.53	1944.29	1789.41	2188.93	3350.31	1797.76	2106.75	1782.38	1955.52	1899.26	1836.07	1862.06	1819.95	1940.47	2978.98	1752.39	1903.31	1949.24	1865.19	1791.72	3741.85	1977.55	1973.94	1816.01	2777.84	1750.34	1819.74	1728.12	1906.48	1808.42	1950.38	2112.67	3183.57	1896.79	1734.23	1846.96	2171.65	1753.73	2068.05	2011.84	3092.16	2026.09	2236.67	2658.13	1796.74	1997.16	1843.3	1977.6	1860.34	2048.2	2124.66	1817.12	1779.05	1842.36	1735.5	1782.85	1753.35	1798.83	2063.26	2226.28	1773.48	1799.94	2445.71	1728.56	1774.14	1796.89	3041.82	1875.67	1766.05	2201.91	2105.63	1813.71	1997.93	1762.51	1892.37	1793.21	1810.61	1727.37	1790.7	2360.99	2223.08	3113.76	1904.77	1801.8	1813.32	1814.19	2177.15	1829.27	1805.14	2183.02	2093.86	2113.15	2047.73	1923.46	1888.31	2398.63	1779.81	1814.62	1845.06	2354.6	3384.5	1725.31	1960.85	1827.48	1811.3	2128.88	1902.35	1768.5	2180.12	2032.59	1839.61	2023.96	1844.17	1849.84	1751.83	2042.04	1924.74	1741.04	1764.18	2037.57	1819.62	1805.22	1730.55	1792.74	2019.94	2204.04	1759.03	1805.02	1741.75	1959.27	2835.7	1997.01	2049.83	2106.45	3220.11	1737.67	1767.18	1990.47	1798.58	1771.72	2106.09	3087.69	2887.76	2183.04	2159.27	3266.51	2149.28	4039	1758.95	1834.17	2208.89	2034.59	1721.29	1914.22	1808.19	2694.71	1874.31	1734.72	2280.23	1845.56	1738.06	1759.12	3124.64	1871.12	2676.72	2146.28	2119.75	2202.9	2261.91	1751.9	1755.47	1813.91	3322.18	1925.35	2105.34	1767.64	1833.94	1836.25	2113.34	9321.02	2289.96	2504.22	2064.38	3047.52	1825.29	1795.57	1718.39	2094.47	2138.3	1748.84	1803.8	1768.28	1731.8	2471.35	1895.54	1869.41	1774.38	2012.4	2280.14	1766.87	2373.02	1727.03	1899.8	1959.68	1856.22	1762.13	1909.19	1867.22	1869.25	2026.94	1836.88	1755.94	1749.78	2645.91	1986.77	1869.5	2026.31	1819.67	1903.77	2898.45	1811.53	1850.79	1769.06	1777.84	1734.75	5172.46	1832.36	5631.4	1933.5	1730.04	2330.54	1758.06	6097.38	7273.64	1789.73	2322.46	1749	1871.37	1776.98	1886.07	1845.18	1934.05	3143.3	2092.53	2031.09	2338.57	1986.38	1869.19	1780.02	1820.01	1978.82	1850.29	3968.8	1860.14	3123.32	2027.18	1831.9	1758.07	1764.75	2001.67	1750.66	1753.83	2927.93	2046.13	2180.2	1814.57	2100.45	1970.1	7177.79	1986.29	1973.56	2250.08	2015.6	1899.4	1872.02	5730.57	2547.04	2911.69	1875.29	1762.36	2004.65	2583.1	1980.34	2200.92	2059.69	1748.85	1794.07	2127.59	1832.94	2151.48	2295.25	2036.57	1818.52	1761.66	1821.54	2129.63	2304.49	2645.91	1849.36	1805.42	2304.66	2280.04	1970.6	1914.41	2859.74	1884.77	1774.14	1887.61	1727.17	1799.2	2079.86	3910.41	1720.99	2116.2	1989.5	4243.67	1932.73	2686.21	1858.57	1795.33	1885.97	2164.79	2184.95	2273.98	1752.89	1805.27	1968.83	1829.09	1817.3	1982.37	5418.99	1834.37	1917.53	1789.77	1728.89	1763.2	1691.21	9297.29	2004.83	2079.9	1913.41	3200.69	1885.49	2135.02	3175.55	2278.36	2103.25	2036.17	1897.11	4935.25	2265.59	2785.07	1824.57	2360.01	2140.93	1729.91	2162.33	3470.56	1925.79	2061.33	2213.67	1839.28	3169.24	4343.16	2043.4	2544.28	1849.51	1808.26	1824.43	3086.63	2032.48	2816	1734.49	2034.53	1996.49	1825.74	1794.74	2583.79	1801.49	3342.86	3702.6	1919.66	1806.32	2656.7	4406.39	4860.69	1870.01	1836.74	1831.03	1761.46	2197.55	1792.27	2005.36	2519.92	1745.11	1777.84	3305.92	2246.73	1871.07	2134.88	1730.11	1890.67	2696.9	2015.04	1807.48	2562.11	1725.24	1883.78	1853.04	1757.5	1804.66	1915.28	3653.69	2551.75	2788.02	2066.54	2280.94	1926.2	1878.98	1833.62	1741.5	2019.61	1833.47	1728.91	1958.06	1751.12	1881.52	3100.16	1825.97	1904.98	2837.42	1820.07	2153.48	1728.89	1949.86	1916.64	2084.39	1929.29	1807.95	1846.58	1786.8	1912.13	1728.6	1926.19	2293	2249.18	2077.52	1830.47	2410.4	1782.95	1838.44	4846.05	3203.12	2011.46	1947.55	1724.2	1806.05	2336.07	1902.17	1896.33	2622.98	1749.59	1738.79	3622.98	1856.86	1951.07	2707.81	1821.97	2070.58	1775.39	1823.43	2242.78	1934.23	1767.55	1812.52	2056.04	1803.19	2098.37	2162.78	1920.01	1729.8	1857.69	1796.34	2291.63	1906.32	1887.97	4569.66	3673.15	1800.88	1738.36	1792.41	2240.17	1960.34	2077.84	1797.41	2590.56	1717.7	1771.73	2374.77	1868.7	1894.04	1853.49	1977.73	2037.17	1747.87	2123.2	1773.09	1928.94	1811.87	1806.14	1742.37	1847.66	1990.57	1922.84	2366.7	1823.58	1752.22	1964.58	1727.3	2203.12	1782.44	1911.1	2585.88	2149.18	1721.9	2033.41	1834.99	1776.66	1769.86	1981.48	1729.33	1780.06	2221.95	1996.36	1837.32	1740.54	1810.85	1809.47	1911.31	2010.79	6073.57	1866.27	2131.68	2263.3	1758.02	2063.44	1777.06	2909.04	1779.2	1762.68	1755.15	3190.82	2613.24	2590.48	8316.71	1982.66	1885.2	1878.7	4271.22	1827.68	1830.08	2952.87	2289.43	1801.48	2305.16	1813.11	1790.67	2478.02	1729.52	3589.53	2781.98	1732.03	2453.81	1798.99	1732.14	1805.8	2170.01	1983.57	1800.1	1971.36	2973.81	4079.51	1965.88	1785.7	1880.12	1768.37	1741.69	1787.89	2051.57	1777.22	6845.63	2104.97	1958.95	1917.94	2066.45	1835.56	1979.65	1798.99	2667.78	1744.6	1831.24	1745.18	1806.32	1767.45	1909.54	1812.76	2223.93	2214.33	1954.99	1937.75	2965.65	2037.64	1870.23	1796.64	1988.76	1869.8	2769.38	1849.64	2092.43	1970.26	1777.7	2345.4	1777.59	2334.22	1728.89	2651.77	1893.51	1848.67	1931.05	1966.26	1728.25	1826.83	1760.03	2015.28	1792.44	1726.58	1810.24	1716.36	1829.9	2926.56	1725.9	1813.08	2406.68	1926.6	1767.56	1800.44	5395.09	1948.29	1807.48	1754.87	1782.98	1761.29	1817.24	3291.01	2073.46	1823.68	2422.89	2776.24	1947.23	1762.4	2873.6	1879.36	7122.86	1876.68	1780.26	1867.96	1740.87	1734.41	1825.37	1935.14	1780.92	1904.92	1903.59	3373.82	1762.17	1928.67	1911.85	3072.03	2244.92	2297.99	1924.78	1885.32	2194.13	1844.06	1900.56	2106.52	1846.84	2529.95	1769.08	1990.99	2303.72	1724.68	2460.86	1746.15	1785.36	2512.93	1793.99	2707.89	1953.64	2326.22	1813.74	1793.42	1978.73	2359.15	2128.12	1770.82	1879.02	1954.28	2055.91	1847.45	1878.95	1756.03	2019.32	5086.78	1892.16	2185.43	1937.8	1836.24	1768.92	1731.75	1803.76	1898.89	1976.62	2023.61	2144.25	5856.64	3617.1	1757.97	1876.82	1749.02	2166.11	2296.23	2024.52	1952.53	1849.01	1743.7	1789.97	2309.37	1806.11	1893.03	1950.63	1792.9	2050.56	2569.52	1888.46	1929.5	1850.1	1963.56	1985.39	1813.33	1846.07	1987.1	2062.92	2176.58	1744.92	2241.39	1895.53	2377.6	1773.03	1842.94	1746.75	1761.38	1933.93	1772.85	1853.83	2609.95	2027.63	2023.54	3049.34	1815.05	1863.23	1886.43	1831.5	1921.48	1986.9	1885.34	1828.65	1875.03	1779.58	1760.13	2021.88	1911.43	1871.92	2423	1711.25	2240.45	2279.65	2077.76	2168.86	1818.7	3225.36	2015.9	1955.55	2729.63	1764.99	1921.62	1895.64	1738.84	1990.32	3236.72	1741.28	1954.01	2272.63	1979.68	1779.21	1830.26	1912.43	2527.11	1873.2	1746.73	2033.56	1739.75	1839.35	1905.61	1857.5	2366.73	1799.12	2053.87	1794.75	1811.4	2939.14	1937.87	2365.78	2093.75	1970.21	1820.21	1738.34	2098.72	1988.8	1892.08	1805.05	2400.37	6502.35	1864.4	1798.58	2737.85	1739.47	2027.04	1883.31	1802.08	1805.56	2171.88	2410.44	1928.26	2041.17	2072.41	1973.29	1802.7	1817.93	2038.2	1932.01	1752.4	1743.72	2370.79	1808.44	1953.42	2028.41	1754.31	3000.67	1836.91	1837.89	1831.08	1741.73	1732.09	2046.77	1768.1	1815.63	1791.29	1728.89	1772.76	2808.43	2163.64	1819.48	1746.56	2635.65	5368.24	1765.77	1794.28	1867.25	1794.02	1770.95	1936.23	3632.54	1730.49	1818.43	1739.34	1812.6	1827.88	1883.96	1779.93	2619.64	1791.41	1776.08	1840.82	1880.25	2200.64	1834.83	2000.41	1850.75	2098.31	4041.6	1749.16	1785.36	1830.32	1910.81	1810.92	1779.18	1779.91	1884.62	3324.88	1787.55	1877.05	1825.83	1883.03	1856.95	1756.52	1776.56	1883.05	1785.64	1803.65	1809.7	1775.18	1904.34	2254.22	1738.84	1771.88	1865.08	1757.18	1795.42	1999.96	1941.08	2091.03	2004.78	2225.32	1987.03	2019.76	1910.95	1760.41	2270.93	1752.35	2070.92	2165.44	1799.58	1784.21	2619.73	1778.6	5566.8	1851.83	1928.07	1801.35	2080.25	1864.84	2072.92	4469.07	1952.17	1814.7	1875.62	1795.99	1767.31	1750.18	2817.08	5231.71	1916.24	2032.83	1736.5	1890.77	1957.45	1860.37	1742.66	1814.3	2000.65	2996.39	2098.15	1799.97	1816.39	1806.8	2050.02	1781.51	3943.12	2028.76	1755.26	1813.78	2143.95	2881.5	3381.09	4388.01	2045.4	1868.57	1808.92	5999.57	1820.04	1862.85	1895.8	2507.46	1973.89	2150.15	2156.43	3570.5	1803.23	1867.63	1751.79	1771.13	2034.38	2024.57	3302.44	1735.06	2201.8	1826.79	4209.09	1821.16	2244.84	1832.3	1859.38	1859.13	2086.46	1818.53	1781.61	1770.2	2310.33	1793.22	1807.33	2328.17	1942.96	1956.27	2341.32	3025.79	2331.1	1805.23	2676.02	2425.87	1771.57	1803.81	2109.8	1925.17	2260.56	1959.91	2021.63	3280.7	2722.03	1822.42	2012.37	1727.63	2122.89	1775.51	1736.05	1827.69	1906.98	1921.24	1873.28	1764.2	1915.97	3410.23	1953.4	2300.42	1899.75	1953.5	1933.96	2213.46	2487.28	1732.77	2183.28	1730.45	2040.92	2027.54	2224.97	1791.31	1830.71	2035.06	2973.89	2495.21	1735.38	1876.38	2086.6	1938.13	2198.08	1734	3613.04	1837.01	1938.95	2083.89	1964.78	2386.28	1766.2	3453.45	9151.18	2179.26	2127.95	4420.37	1818.89	2007.34	2265.78	8857.68	2267.16	1764.95	1782.73	2194.17	1923.19	36011.9	2302.4	1806.41	1983.66	2100.78	1832.12	1744.51	1743.37	2136.56	1993.99	2173.94	4621.97	2016.54	1815.12	1779.28	2719.08	1900.72	1905.08	1805.68	1988.43	2014.72	1952.44	3416.74	2841.89	3205.55	3134.22	10925.3	3679.36	1734.49	1804.59	1761.4	2006.42	3308.64	1855.8	4674.76	1752.7	1836.52	1758.44	1852.47	2647.19	1804.67	1934.1	12313	1894	1757.57	6450.77	1782.51	2381.72	10463.2	2994.57	2901.32	2215.36	1997.94	2117.16	1775.52	1988.54	2092.93	1905.28	1823.35	24941.3	3029.37	1910.93	1793.9	3346.57	7389.52	11569.4	2027.33	1816.45	1864.51	2070.23	7824.89	1776.68	2120.22	1756.62	1809.8	2318.48	1834.11	1761	1750.66	3309.15	4983.41	2351.18	1769.2	2969.4	2740.02	1788.1	2357.01	14988.6	7012.59	1808.81	1839.26	2061.14	1793.46	1967.13	2042.67	2008.81	1843.62	2124.06	1730.73	1770.35	2151.2	1921.31	1999.72	1792.88	2107.79	2427.48	2190.87	2283.5	1982.83	1744.06	1798.52	1922.24	2170.31	4106.73	1801.52	3154.93	1883.39	1852.4	1787.41	1753.15	2035.9	1744.28	1755.2	2103.09	1888.27	2884.33	1914.82	1828.23	1727.09	1802.17	2039.81	1989.02	1838.06	1821.44	2089.43	1831.72	2066.34	2193.72	1784.69	1805.33	1944.21	2293.75	1822.43	2698.85	1780.66	6937.56	1770.12	1766.04	1929.81	2594.39	2966.61	3073.86	2576.52	2663.04	2438.41	1740.24	1994.86	2001.74	1787.42	2069.22	4739.3	1943.53	1770.45	2194.37	1899.18	1861.08	1843.01	1954.5	2017.17	1931.74	2185.19	2366.46	1861.28	1757.04	1818.09	1899.08	1982.18	1801.39	2990.41	1854.86	1727.73	1770.13	3361.83	1765.67	2204.18	1770.79	1962.78	2741.75	1774.29	1773.83	2292.63	1904.17	1837.05	2180.93	1850.59	1779.85	1845.83	1873.87	2766.14	1878.3	1890.67	1773.41	1959.17	1830.31	1915.97	2239.59	1833.75	1832.22	1865.81	1928.66	2012.46	2128.58	1893.05	2296.45	1833.71	1832.09	1922.97	2141.09	1812.47	1915.48	4429.73	4062.64	1811.22	2105.79	2047.42	2735.89	2353.69	1901.81	3066.82	1963.73	1789.7	1796.37	1895.2	1848.32	2198.35	1799.75	2226.38	2387.16	2284.69	3005.18	1914.94	2513.66	1845.61	1800.81	1823.15	2047.43	1962.82	1902.73	1773.62	1732.31	3927.07	1851.13	2616.62	1866.59	1906.2	1785.92	1859.4	2103.88	1783.35	2263.92	23281.6	1867.36	1808.56	1871.31	1877.06	4314.39	1843.53	2084.41	2366.62	1784.62	1761.71	1947.09	2937.45	1760.88	1738.72	4023.64	1861.68	4253.86	2203.01	1786.92	1997.53	2664.37	1831.67	2283.83	1997.61	1944.55	2316.5	1784.46	1770.07	2054.68	1729.05	1899.48	1899.29	1877.17	1852.02	1824	2191.84	1885.87	1827.45	2204.55	363768	1766.48	1782.82	1988.36	1799.89	2081.76	1822.53	3023.2	1859.96	1872.64	1821.31	1741.88	1810.08	2170.48	1924.76	1759.33	3215.32	1787.35	1939.54	1864.99	2131.29	1788.38	1814.08	1943.08	2056.37	1778.17	1939.24	1966.33	1922.61	2014.93	2022.06	1769.87	1901.24	2205.93	1765.74	1821.01	1928.3	3112.62	1822.47	2372.45	2026.07	2021.28	3271.58	1871.68	1858.01	5245.95	1791.29	1801.67	2168.11	2004.36	2020.82	1805.8	1900.71	11966.2	1767.51	2118.37	1791.42	1813.72	2032.44	1785.65	2091.88	1887.1	1953.89	1727.14	2443.65	1958.48	3013.98	1721.93	1903.31	1798.26	1773.26	1785.97	2282.77	1791.95	1787.66	1800.23	1901.31	1801.97	2546.13	1915.99	2763.21	2308.5	1756.3	2127.92	2149.49	2330.34	1761.62	3040.69	1868.73	3442.6	1785.89	1803.58	2313	1749.77	1815.92	2234.01	1813.25	1758.54	2002.28	1757.76	1762.65	2257.58	2039.04	1938.52	2001.24	1839.44	3968.88	1782.03	4115.8	3217.79	1806.65	4342.53	1771.34	1833.64	1849.05	1733.81	2045.86	1774.73	1971.28	2296.39	2185.45	2011.88	2651.23	1717.67	1846.64	2008.67	1872.07	2069.55	1802.15	2076.34	1854.53	1876.95	1823.79	1928.46	2147.09	2140.15	1848.61	3981.14	1748.01	2448.64	2005.38	1834.69	1765.57	1983.18	1837.77	1781.97	1751.48	2013.91	1956.08	4311.25	1972.08	1892.91	1843.81	1865.97	2027.05	1847.11	4630.21	1875.05	2162.05	2047.22	2570.23	1855.47	2092.89	1765.72	1840.87	1801.39	2075.06	1735.5	2257.5	2084.9	1731.12	2337.28	1802.93	2024.79	1787.7	1744.46	1873.77	1768.32	1944.28	2047.77	1928.79	1766.92	1793.56	1955.48	1835.29	1919.26	1732.78	4477.75	1843.51	1899.74	2156.26	1877.24	1882.72	1724.33	1747.59	5081.32	1724.82	1972.5	2550.53	1767.73	2967.03	1895.67	2211.02	1749.05	2011.19	1930.58	1782.7	2681.64	3357.14	1897.41	2229.86	1920.66	1995.2	1746.71	2037.24	1861.44	1806.6	3369.93	2099.2	4199.24	1767.87	1808.87	1729.74	2398	1739.05	3446	2177.2	1812.1	2297.82	1995.24	1803.79	1978.8	2092.34	1810.24	2053.03	1800.97	2180.12	1820.6	2110.07	5594.18	1730.41	3546.89	2198.73	2066.75	1860.15	2001.16	2293.35	1874.44	3342.38	2353.45	2411.5	2202.07	2177.19	1946.03	1930.79	1789.46	1957.12	1817.57	1811.92	1847.29	2463.42	3254.46	2356.64	2023.35	2381.36	1871.68	1789.4	2149.96	2255.2	1852.88	2081.61	2590.5	1801.79	1795.1	1913.5	2289.2	1738.44	2398.61	2591.2	1901.14	3627.22	1732.66	1809.56	1985.3	1891.05	2345.69	3521.9	2059.56	1805.95	2191.07	1912.44	1758.64	1865.53	2050.17	1731.75	1868.2	3831.99	1844.12	1961.97	2189.84	2585.13	1789.3	1854.39	1797.08	2989.26	1751.76	1848.29	1921.43	2395.38	1807.53	2007.59	22751.1	1795.18	1872.18	1821.19	2026.57	1849.88	2083.45	2484.92	1858.68	2355.67	1813.63	3686.13	1765.42	1782.68	1781.1	1815.69	2358.3	1903.55	1759.29	1972.6	2011.2	1868.98	1777.09	8177.88	1830.87	2235.6	1764.47	1863.98	2114.49	1810.39	1735.89	1948.18	1880.95	1769.74	1831.79	1739.05	1825.76	2529.35	1954.73	2493.74	1823.39	1865.94	2605.8	2039.96	1783.07	1786.67	1894.77	3202.95	3568.49	2138.15	2412.5	2064.63	2072.93	2016.87	1946.79	1976.43	1816.75	2000.04	1979.01	2081.49	1777.4	3244.39	1756.78	1856.25	2135.91	1860.49	2246.75	1775.71	2371.68	1794.55	1835.36	1727.16	3398.88	2487.09	1928.92	1974.55	1838.9	2370.11	2679.03	2510.87	3100.62	1729.6	1926.91	1786.06	2842.05	2021.29	1972.06	1816.29	1782.22	1847.08	1876.98	2337.54	1781.43	2028.61	1745.37	2028.64	1758.5	3197.85	3069.1	1965.6	1848.06	4999.62	2320.35	3577.62	2440.39	1921.88	1802.17	1751.61	1769.25	1846.14	2735.88	1916.41	2014.15	2005.73	1807	1905.91	1804.94	2045.6	1785.72	2471.69	2134.17	2703.94	1808.79	1985.82	1819.57	1811.22	4218.9	1884.27	2869.73	3333.06	1944.48	1849.11	2656.7	2758.46	2108.45	2281.17	1889.84	1933.72	1906.48	1776.55	1742.99	4939.61	2478.38	1761.33	1896.99	1777.14	1761.1	1745.96	2482.68	1946.43	2248.16	2068.07	1715.33	7643.27	1829.75	2952.14	2012.58	1791.3	2227.18	1797.76	2569.6	2069.71	1789.06	1761.62	1806.97	2111.68	1876.78	1782.78	1793.82	2023.83	1759.95	1916.32	1846.6	2169.31	1849.38	1764.2	1749.58	1819.11	1783.16	1775.75	1782.94	2007.5	2228.16	1863.77	1783.37	1838.53	1893.55	2727.25	1831.65	1857.2	1965.89	1870.27	1956.97	2046.82	1950.12	2094.78	1807.89	1817.89	1818.28	2293.18	2269.63	2294.66	2403.07	1845	1718.13	1761.57	1818.41	1737.59	1930.5	1880.65	1747.54	1836.8	1825.01	2004.76	2068.33	2121.12	1766.27	1768.15	2277.41	1901.66	1742.41	1777.74	1731.2	1819.7	1857.45	1963.86	1895.97	2076.83	1764.41	1888.83	1803.66	2063.89	1854.69	1791.68	1751.51	1782.8	1925.14	2146.48	1891.49	3530.06	2041.75	1839.48	1769.02	1743.68	1825.56	1848.55	1872.54	2230.25	1821.02	1817.71	2196.7	1799.08	1735.52	1841.13	2155.63	2299.82	1745.7	2202.41	1770.49	1783.38	3007.5	2081.05	3131.88	3179.65	2693.24	1797.73	7412.08	1959.37	2857.57	1721.84	1974.48	1758.88	2097.24	1947.38	1778.21	1732.83	1853.65	1829.36	2004.08	6143.66	2013.51	12656.3	2705.59	1765.55	1953.12	1967.48	2219.57	1885.6	2023.51	1844.78	1764.98	1814.4	1762.26	1896.49	2356.37	5737.57	1978.44	1874.53	1896.03	2066.77	2067.47	1807.23	1743.11	1828.96	2525.01	1750.58	2225.57	1973.21	2141.61	3190.37	2074.24	1759.31	2114.07	1798.18	1809.73	2925.14	2303.33	1739.37	1724.72	1963.26	2376.57	1948.49	1795.48	1839.47	2656.5	2100.01	1801.8	2911.05	2982.77	1783.6	2155.16	1753.93	1886.73	2704.48	1813.93	2031.63	1871.31	3122.9	1840.06	2048.39	1826.64	6940.7	2022.17	1844.71	2001.9	2265.41	1936.89	1926.88	1865.78	1810.95	1771.11	1832.47	1844.94	1807.81	2031.3	1939.9	1765.14	2075.85	1768.54	2190.24	1943.03	1858.02	1854.94	1813.44	1774.47	1961.62	1765.58	5770.95	3031.44	6186.78	1818.36	2342.23	2361.03	1821.26	1889.96	1766.81	3035.52	1985.23	2513.7	1899.59	1805.54	2144.12	1806.62	1897.19	2523.24	2023.99	1942.2	1856.21	1907.61	1826.03	1766.47	1824.54	1760.73	1984.4	1809.61	1768.7	1831.43	12324.5	2693.46	1859.45	2090.55	1784.98	1864.5	3282.63	2079.08	2256.11	1889.14	1735.65	1729.54	1907.73	1753.61	1933.88	1759.63	1721.44	1916.61	2314.16	1764.83	1934.97	2134.9	1766.37	3746.79	1868.4	2973.86	2145.73	2174.72	2666.06	2401.65	1853.1	2201.85	3798.44	1816.45	1765.72	6782.58	2677.27	3342.74	1754.58	1737.37	1905.97	1861.84	2107.88	2632.75	1726.74	6390.62	1820.32	1733.51	2354.01	1870.71	3347.76	2177.66	2453.1	1738.98	2468.25	1945.79	8302.06	2242.34	1723.69	1829.84	2592.32	1782.9	1797.63	2020.97	1814.37	2075.76	1873.94	1880.15	1843.6	2006.55	1827.35	2382.08	2829.04	1789.91	1961.59	1800.25	1828.67	1754.18	2214.02	1704.73	1774.86	2168.23	1775.15	7624.18	1903.61	1840.28	1776.94	2161.07	1774.47	2041.35	2212.52	2339.97	1924.13	1908.56	2254.54	2013.59	1835.31	2466.05	1941.07	1963.3	1738.05	2848.78	4037.19	1890.75	2391.83	1712.93	2074.69	1727.65	6148.51	2516.87	1799.81	2736.91	5881.49	1910.54	1848.77	2007.88	1753.92	5119.1	1728.61	3866.32	1823.88	1973.74	1775.48	1796.2	2226.99	2253.05	1847.27	1771.16	1821.66	1755.9	3172.01	2438.32	25855.6	2259.28	1769.17	2312.87	1894.28	1879.41	2330.38	1791.61	2174.48	1829.18	1775.83	2101.73	1996.91	1792.89	2349.15	2717.55	2250.7	1784.22	1882.14	12593.4	4111.77	1807.63	2192.02	1754.48	1747.72	2024.92	3538.97	1785.52	1784	1823.24	1876.06	1824.58	1733.72	2076.48	1845.67	1835.45	2720.68	1790.86	1833.42	2283.62	3471.89	1783.39	2045.33	1734.19	1785.11	2141.74	2517.37	1726.91	1846.36	1733.46	1853.92	1838.63	1968.36	1772.81	2230.91	1773.88	1757.95	1746.94	7240.79	1915.15	2377.81	1767.91	1886.08	1784.72	3283.19	1863.35	1748.95	2029.73	1871.7	2185.45	13085.8	1800.45	2012.11	2477.08	1872.58	2497.12	3664.73	3318.45	1769.42	1820.8	3092.44	2116.98	1826.61	1768.29	1880.77	2596.17	1796.34	1725.83	1726.5	1867.01	1804.12	5335.16	1840.21	1874.73	2425.46	1838.5	1826.98	1759.18	1895.46	1782.39	1826.06	3194.16	2432.95	2558.35	1960.89	1764.66	1744.63	2389.09	1729.18	2121.79	1800.12	3193.23	2159.02	2696.1	1908.26	2091.75	2071.61	2115.24	1838.27	3700.34	4079.54	1908.73	1916.11	3122.63	2111.67	2933.59	1765.54	1969.19	2125.79	1733.03	1852.4	1731.37	1952.28	1908.54	2105.42	1747.42	1827.86	3576.99	2246.88	3263.28	1726.63	1909.65	1727.61	2024.31	1797.41	1873.82	1774.29	2127.86	1881.6	2184.94	1795.95	2130.4	2365.68	7284.67	1796.57	1854.01	2033.23	5307.78	1859.33	1784.38	2027.86	1852.81	1762.05	1860.85	1759.05	2330.25	1776.08	2155.56	1906.16	1841.26	1851.35	2203.37	2193.6	31857.6	1936.71	2093.37	1905.8	1736.8	1924.65	1841.85	2533.73	1762.78	1769.54	2054.48	2077.53	3294.93	1903.67	1965.34	1793.1	2634.86	6658.39	1804.55	1949.52	1841.22	2056.65	1844.23	1810.74	2150.49	1762.31	1734.71	1791.41	1871.85	1791.61	1877.71	1732.94	2169.22	2227.71	4462.83	1808.91	1899.4	1871.38	1836.74	1732.75	1860.82	1768.45	1992.09	1781.62	1773.03	1774.75	1870.62	2065.92	1855.3	1825.39	2616.39	1821.2	1788.51	1809.72	1904.35	1729.11	1769.27	1773.42	1949.72	1771.13	1852.38	1782.03	3033.02	1739.82	1849.74	1716.71	1945.95	1727.74	1776.93	2018.94	1736.71	1746.61	2077.88	1791.97	2004.87	1977.76	2003.91	2022.39	2073.97	2420.58	2093.63	2154.46	1872.72	1984.22	1902.67	1768.43	2072.21	1804.46	2240.14	2255.62	1972.85	1884.63	1847.52	1831.87	1765.94	2396.84	1818.59	1898.8	1784.57	1767.37	2088.79	2267.33	2054.72	1962.94	2306.75	1760.05	1736.88	2085.89	3078.58	1948.97	1772.94	1846.59	1820.41	1872.22	2132.63	1767.12	1781.42	1966.94	1883.25	1806.47	2173.13	1887.34	2545.39	2027.95	1771.53	2721.59	2279.88	1822.03	1755.36	2072.19	2324.51	1864.55	1958.24	1933.79	1776.79	2730.62	1956.28	2331.37	1908.62	1914.5	1940.31	1761.52	1790.13	1910.77	3718.38	2062.6	2237.29	2130.86	1966.91	1878.76	1841.66	1944.72	2226.99	2266.96	1865.97	2920.93	3331.27	1774.84	1764.43	3055.23	1855.15	1865.75	1916.16	1770.3	2256.56	1816.21	1725.43	3157.8	1727.23	1769.74	1922.45	1981.17	1846.11	3163.38	1916.69	2215.31	1875.81	2421.29	1990.9	1905.2	1733.51	1743.79	4665.11	1977.82	1825.75	1892.14	1769.11	3236.39	54402.6	2171.91	2427.49	2107.01	2897.7	1949.42	1880	2196.28	2234.44	2202.95	2161.09	1965.85	2276.87	2045.77	1937.96	1818.11	1975.09	1803.32	1847.09	1804.22	2076.97	1820.89	1773	1902.59	1884.28	15674.9	2273.28	2045.33	2041.41	2088.64	2566.34	1718.92	1908.73	1746.96	3600.66	1971.8	1813.12	1891.16	1786.18	1721.47	2616.51	1813.04	2251.13	2493.99	1742.15	1800.03	6643.21	1835	1747.7	1834.29	3283.15	1742.18	1925.37	1732.01	2309.48	1907.02	1895.3	3724.19	1904.3	1813.18	2365.97	1985.64	2034.46	1772.75	2189.09	7830.13	2112.94	2170.65	2300.83	3287.25	2296.68	1805.08	1862.22	2939.54	1778.76	1924.04	5838.59	2811.45	1775.19	10672.3	2186.2	2007.07	1822.58	2508.79	1903.79	1832.86	2226.48	1835.66	1849.5	1902.34	1900.3	1865	1932.59	1754.29	1730.17	1765.42	1929.48	2100.96	2060.56	1908.3	1792.44	2112.25	1774.24	2851.64	1919.35	1823.01	1969.4	1830.97	1829.73	1779.95	1772.2	2104.63	1750.12	3239.52	1914.01	1780.55	1931.88	1724.76	1810.48	2143.87	2005.31	2375.95	2516.62	2113.31	5898.35	2000.89	2235.39	1888.35	1724.05	1959.18	1744.29	1908.05	1845.89	1854.52	1838.81	1972.18	2459.72	1772.29	1823.65	2092	2067.66	1819.2	1740.04	1755.77	1797.78	1972.45	2258.69	2100.96	1790.43	2129.35	1856.8	1744.35	1811.78	1941.16	2136.06	2051.77	10901.4	1809.72	1827.03	1948.74	8796.39	2351.47	2064.16	1797.49	1729.79	1801.42	1781.86	1828.1	1820.5	1768.13	1810.61	2124.34	2158.88	3022.89	1775.9	4654.53	1865.59	1808.25	1732.31	2614.51	2428.3	1728.81	1810.72	1821.89	1727.63	1781.36	2027.4	1866.5	4127.42	1895.25	2359.17	1894.16	1771.52	1728.93	5577.19	1833.95	1833.29	2187.23	3001.05	1900.58	7553.89	2130.83	1982.59	1757.79	2391.28	1971.84	1783.27	1825.81	1766.42	1779.27	1750.35	1835.46	2418.21	1927.68	2407.07	1736.76	2610.83	2545.95	1760.42	1920.16	1810.1	4499.25	2205.03	1773.85	3280.58	1759.8	1820.38	2656.69	2548.66	1825.82	1890.31	4854.88	1722.35	1785.4	1914.56	2223.05	3018.8	2102.94	1775.5	2341.09	2654.92	1910.89	2013.99	2195.39	2054.11	5459.15	1830.35	1746.09	1754.77	1741.18	3049.31	1837.58	1973.69	1860.49	1817.31	3513	2492.76	2343.31	1739.12	1846.92	1910.85	2022.42	1828.31	2102.6	2088.14	1812.4	1875.47	2179.66	1754.36	1854.01	1820.73	1730.53	1734.05	2262.58	1834.03	1812.1	1835.04	2417.94	1926.21	1887.33	1801.15	1757.35	1754	2326.11	1917.68	2207.54	2022.28	2131.95	1828.75	2065.85	1757.67	8732.04	2770.14	1844.25	2103.12	1955.49	1779.16	2048.03	1778.27	2045	2013.22	1995.98	3096.96	2397.63	1895.24	2620.23	2347.69	5357.21	3223.99	1765.29	1748.18	4156.36	3047.21	1777.21	1774.72	2041.43	2183.41	1787.79	1752.62	1814.22	1818.21	2070.5	1812.03	2009.79	2054.88	1847.55	1833.09	1947.64	1994.59	2645.54	1718.53	2218.81	1855.95	1729.86	1793.66	8207.96	1820.02	1816.83	3996.92	1973.41	2715.19	1768.72	2198.87	2159.19	2583.76	4164.71	1933.49	11137.5	1998.93	3264.03	1733.94	2194.62	1838.73	1855.48	2817.99	3519.59	1968.61	1786.28	1754.6	2208.82	2051.56	3216.32	4421.86	4672.1	2463.46	1886.88	1874.62	2012.74	2098.82	1805.02	2083.98	3546.29	1768.6	1940.1	1896.8	2436.83	1797.79	1836.52	7434.5	1813.83	1943.54	1916.26	3483.61	2493.87	2050.22	1759.55	1908.75	1768.4	1738.21	1801.45	18283.5	1762.1	2273.02	1788.85	1820.28	1826.56	4789.51	1915.18	2151.15	3255.01	1862.7	1804.33	2010.43	3056.92	3386.35	1734.9	1908.22	1870.43	1901.9	1888.57	1838	2007.65	2046.43	1821.38	1916.1	2021.66	1839.69	1851.36	1780.24	2964.8	1768.36	1808.98	1913.39	1804.19	1892.58	2080.39	3055.57	1858.33	2153.59	2154.88	1816.03	2024.49	2605.65	2029.09	2887.36	2138.72	1811.92	1753.96	1795.68	1765.29	1842.78	1802.72	1785.29	2386.28	1896.25	1769.7	1831.82	1918.84	7101.52	2254.41	1934.37	1755.43	1753.03	1782.74	1819.51	1779.99	1812.77	1867.5	2222.95	1824.06	1822.94	2387.09	2090.68	2236.55	2499.07	1760.15	1737.15	1668.32	2728.59	2332.94	1803.76	1932.49	2006.09	1912.58	1824.98	1948	2573.86	1842.69	1789.12	2605.57	2472.57	5950.86	1807.6	2605.6	1998.5	1795.57	1787.1	1865.4	2227.19	1875.97	1799.4	2044.71	2005.65	1987.89	2912.77	2589.91	1909.14	1766.48	1984.01	1735.01	1865.59	1875.42	1842.4	1741.12	2005.66	1734.31	1887.99	2224.23	1787.8	1804.62	3448.07	2696.35	1795.45	1843.27	2000.7	1765.12	1834.95	1761.02	1818.83	1731.95	1878.58	1883.78	2027.32	1907.69	1972.16	2075.65	2421.12	1870.83	1822.69	1747.64	2343.55	2213.74	1724.46	1792.12	3034.93	3872.76	1820.25	2047.88	1824.25	1951.47	1749.92	1816.06	1956.52	2554.05	7888.78	1968.36	1970.88	11537.5	1999.91	1873.89	1879.15	2027.72	1752.76	1808.97	1923.65	2548.73	1842.05	1859.73	1936.62	1805.04	2449.09	1733.67	3247.6	1998.34	1816.22	1964.61	1900.43	1865.3	2590.67	4572.69	1754.27	1729.07	2467.71	1892.68	1828.47	1763.08	3004.93	2122.15	1820.04	2220.9	2766.66	1782.49	1861.13	1780.11	1947.93	2161.58	1796.24	1744.26	1727.01	4077.98	1728.78	1809.77	1814.71	2716.77	3645.75	2220.98	1743.11	3010.42	2762.99	3153.75	1722.74	4121.61	2375.45	2639.37	1901.8	2092.43	2121.8	1766.01	4538.49	2178.2	1846.25	11762.7	1846.14	1781.86	5250.09	1776.56	1814.58	2066.87	1883.04	1920.98	2108.51	1800.54	4078.84	1778.12	2301.68	2296.43	2167.28	1868.83	1791.29	2031.35	2138.16	3466.87	1840.26	1820.52	1805.64	2787.34	1943.54	2884.54	1778.84	1740.58	3255.9	2494.11	1934.4	1871.05	1850.36	2822.72	1922.98	1896.64	1818.52	1770.61	2120.78	1950.8	1750.24	1824.38	3085.22	2457.09	1733.86	1927.78	3112.73	1785.21	3160.7	2306.81	1776.84	2622.98	2775.97	1848.13	4449.32	1731.67	1805.74	1740.57	14415.1	2069.77	3604.34	2408.27	2143.27	2933.12	1782.55	2172.52	1887.46	1884.98	2328.6	1790.46	2100.78	2384.79	1881.93	1905.8	1769.96	2920.12	2478.49	1766.81	11294.9	1821.25	2188.18	1953.02	4381.51	1857.56	1862.88	1765.24	2241.11	1728.19	1730.86	1905.59	1930.22	3339.83	4330.65	9799.72	4348.93	3143.79	3662.12	6717.58	2492.73	5121.96	1715.89	2167.1	1955.11	2199.16	2458.83	3203.45	2799.08	1890.48	2420.32	6354.69	1730.05	1958.91	2400.15	1816.41	2242.41	1789.81	1774.07	2592.08	1863.38	1755.95	3738.32	2462.29	1751.81	1749.65	1789.86	2164.14	1835.53	1922.36	1828.45	1901.05	2411.13	2075.9	3979.9	2547.43	2167.27	2310.95	2048.78	2869.92	2060.18	2563.06	1733.94	13785.8	1857.01	1731.61	1787.07	1894.49	1887.85	1844.17	1872.53	1887.08	2630.16	2418.85	1757.86	2082.48	1762.74	1934.59	8481.03	2675.79	2113.32	2646.21	2406.37	1837.26	1854.79	2831.5	2178.24	1748.46	2840.67	2825.77	3274.2	1774.29	1786.75	1762.09	2047.52	1814.61	3237.98	1860.5	2821.14	2083.37	2234.22	2027.29	3888.38	3166.75	1798.07	2117.58	1783.34	4750.81	1816.62	2043.48	1910.5	1906.45	2536.83	2279.69	1894.33	2249.91	2513.29	1952.98	2018.72	1992.94	1752.01	2780.07	1929.56	1897.84	1868.03	3171.86	2123.47	2528.97	2141.58	1957.01	2810.1	1858.19	1949.97	1826.78	2820.7	1816.24	2643.36	3595.07	1794.6	2484.09	2745.89	2409.74	1792.35	3380.22	1843.47	1885.37	2027.96	1932.45	1945.07	2111.43	2521.92	1811.31	2147.84	1851.4	2775.69	2995.07	2410.28	1874.68	2478.61	2176.96	6523.02	1788.56	2429.3	2151.04	10739.9	10245.5	1836.89	2053.28	1731.85	1721.37	1868.59	2465.74	1770.13	1812.22	2074.34	2158.71	2833.37	1979.64	1898.25	1748.36	2821.7	1821.88	2213.84	1863.59	2228.39	2073.47	1805.31	1799.04	1733.71	2128.03	1866.38	1771.11	1748.52	2097.89	1833.81	2132.09	2152.98	2007.15	2127.07	2843.72	2439.12	1970.28	1800.45	2021.87	1820.37	1805.7	2746.7	1915.31	1757.58	2024.07	2706.96	1785.81	1772.06	2804.18	2019.93	1794.39	2657.82	2345.19	3578.6	1891.32	2072.23	1794.92	1818.64	2727.28	2832.5	1931.55	12477.2	1904.44	1826.42	1709.04	1884.75	2309.45	12838.9	2374.95	1932.37	2341.32	1973.46	1995.25	2868.72	1742.49	1805.61	2585.59	2433.11	2298.57	2268.4	2244.26	2436.26	1822.07	1843.4	1718.66	2693.21	2012.83	1836.03	3729.82	2065.33	1769.39	2006.52	2145.9	1849.75	1872.54	1852.43	1811.21	3005.43	1886.5	2105.89	1976.33	6235.85	1764.9	3060.18	1851.11	1950.68	1832.6	1827.38	2643.48	1790.25	2558.53	1772.23	1904.27	1736.92	2775.46	2000.32	1851.57	1973.26	1827.63	1778.22	2928.07	2050.24	2536.69	3588.69	1838.4	3858.18	2487.01	2588.49	4816.64	2111.98	2131.71	2593.09	1782.13	1740.2	2210.17	2269.05	1973.37	2090.75	1934.54	3604.23	2178.29	1937.63	1774.41	1817.65	2966.93	2180.25	2083.56	1857.54	1932.19	1794.23	2303.14	1885.86	2279.13	1776.55	2076.08	2861.58	1730.28	1801.17	1759.18	2406.89	1715.1	1853.93	1782	1861.56	2265.69	1803.02	2850.07	1797.93	1809.95	2104.16	1793.03	2037.04	3113.55	1849.28	3241.71	1992.26	1954.94	1776.87	1937.95	2710.45	1837.44	5362.97	1887.05	2311.69	1812.05	1754.39	1880.71	2124.55	2314.41	2085.39	1855.19	1839.44	4889.02	1725.19	3539.92	3068.19	1797.03	1877.33	10408.1	2102.49	2254.97	2683.36	2034.21	5420.19	4904.73	1803.95	2203.84	7141.12	1737.39	1745.04	2177.73	1818.97	1726.64	2030.65	1818.45	1900.07	2471.69	2081.47	9549.99	2091.48	4090.89	7121.42	1802.48	2176.63	1829.12	1891.2	1777.35	2047.27	1972.59	2506.77	2144.52	1872.8	1728.89	1727.11	1751.38	1791.77	2154.68	2062.02	1766.15	1770.09	1773.74	2070.72	1988.46	1932.04	2080.65	1840.53	1955.05	2655.13	1829.17	1808.73	1808.82	2356.56	1968.52	1773.49	2432.48
SHp48	sarah_93tcl_run88.raw	iN22 33 KO P2	ABCA7	iN	iN22	KO	2	BR33	85541	3151.01	3243.33	1800.3	1745.37	1794.11	1733.19	1826.19	5043.98	2295.87	1860.82	1977.9	4488.84	1728.89	1848.97	1824.57	1771.26	2010.18	2116.12	1921.11	1780.4	1733.1	2599.45	1739.27	2169.04	1923.15	2680.96	1779.9	1950.16	2195.7	1957.82	1852.02	2272.5	1825.37	1758.01	1931.59	2023.41	1745.43	2046.11	1729.34	1819.47	2002.73	1802.61	2163.33	1999.2	2070.41	1933.38	1780.92	1734.62	1746.42	2806.86	1769.24	2744.6	1854.22	2144.16	1807.7	3198.49	3317.62	1789.45	1976.43	1727.63	1783.06	1803.78	2047.86	1776.75	1933.64	2542.45	2573.31	1791.3	1932.63	2009.05	1731.03	1832.19	1845.64	1761.65	1789.76	2039.34	1996.67	1785.54	1738.78	1731.02	1824.3	1760.08	8956.93	1936.93	1872.59	1953.34	1910.33	1943.96	2056.27	1788.62	1851.39	1794.3	1743.86	1975.34	1788.14	1750.42	2076.46	2528.36	1833.73	5467.76	2134.91	1946.66	1790.74	1780.87	1934.84	1740.33	1985.93	1802.04	1813.1	1735.85	1909.13	2070.01	1855.01	2429.01	1852.71	1738.39	1750.67	2650.42	6566.73	5796.9	2752.45	1869.49	1781.98	4802.66	2353.85	1989.59	1764.07	2927.28	1741.78	1816.64	3058.7	1754.78	3924.53	1806.32	1933.4	2633.86	51768.2	2084.48	1847.23	1761.85	2426.54	1737.85	5032.49	3049.48	1817.97	1822.35	2941.34	6004.56	1811.82	2414.83	2316.22	2009.23	1998	2093.9	1764.11	2117.65	7915.76	4220.34	3801.55	2768.65	1848.77	1832.38	2260.55	2651.49	2469.73	1812.05	3303.58	1747.04	2768.46	1762.75	6955.55	3126.26	1808.75	1807.11	1809.76	3092.73	1781.13	1842.93	4032.1	2211.59	2061.71	2088.52	1823.21	3454.31	1799.97	1762.74	3875.65	2871.51	16037.1	5313.95	2723.69	1898.96	2909.03	2274.99	1797.32	2077.36	1937.41	2646.12	2178.29	1758.98	1736.8	2978.51	2745.15	7483.8	10018.4	1888.39	2413.03	2268.54	1760.61	1748.55	1953.9	1921.55	1868.7	1947.69	4710.75	1933.17	1802.28	1947.09	1836.58	4943.51	1880.07	1953.94	2892.38	1857.19	1961.15	1900.34	1758.79	1749.95	1830.19	1758.04	2530.9	1747.81	1745.12	2255.5	1762	1864.82	2680.53	1953.74	2338.42	1801.07	1834.6	1863.12	1727.8	1794.31	2543.08	1807.7	3714.73	1879.24	1728.45	1812.92	1925.53	1887.4	1853.55	2042.9	1824.49	1825.79	3179.28	18888.1	2286.04	2159.14	1897.73	2865.96	3215.31	1992.45	2495.2	1856.64	3228.12	1730.63	1823.67	1786.57	2989.37	1741.53	3030.88	1875.33	2355.83	2108	1906.69	1851.04	1925.89	1913.95	2328.02	2096.44	1846.64	1937.48	2967.38	1748.05	2095.67	1795.71	4019.83	1786.32	1830.71	1944.85	1847.78	2194.06	1871.23	1985.84	2007.28	10600.1	3020.93	2538.92	1760.34	2546.92	1883.1	1828.83	2206.16	2595.27	1720.09	1843.15	3034.03	1773.94	2095.26	2279.3	1735.93	2150.12	2848.06	3005.45	1743.18	5350.71	2517.29	1765.89	1848.18	1986.06	1806.27	2277.52	1781.15	3322.91	2313.57	1906.34	2356.44	1791.38	1885.53	2034.34	1849.2	1794.81	4333.75	1729.28	3430.99	3860.77	1968.26	5031.6	1720.72	1970.75	1987.68	2585.75	1753.07	2320.32	24434.6	2519.24	1808.62	3979.38	2301.59	1763.33	2044.11	1763.91	1747.85	4392.66	1750.75	2578.7	2369.04	2462.41	1836.44	2417.76	1861.68	2589.28	1897.49	1724.45	1752.09	1821.06	1729.19	2048.31	1799.33	2122.05	2066.24	4370.99	1873.83	2160.03	11621.5	2504.08	2032.31	2829.58	2389.1	2036.54	1757.72	1806.85	1793.95	2332.36	2196.1	1740.87	1724.74	4873.24	1840.47	2126.33	1828.8	2702.78	5487.5	2166.51	2280.49	1978.21	1901.9	1764.62	7366.95	1731.28	1727.51	1892.06	7641.55	1870.77	3059.66	1795.84	1827.07	1752.27	1848.21	1731.07	1766.44	1986.89	1729.05	13458.5	1975	2863.61	1968.86	1984.91	1949.14	2675.72	1738.49	2455.83	1879.98	3154.07	1794.53	2924.6	11195	4038.59	1799.34	2685.35	2025.55	1818.48	1796.69	2702.63	1748.47	4268.79	1777.89	21047.8	1761.27	1730.61	1802.71	1783.24	1811.56	1776.81	1775.69	1789.82	2176.9	1812.28	6203.55	1807.22	3395.55	2229.24	1743.82	2953.8	1884.64	1739.6	2721.1	1771.23	1776.86	1900.9	1773.21	1775.31	1790.99	7282.86	3128.64	2083.56	1986.95	1745.75	2050.33	1828.97	2180.82	1877.17	1910.83	1741.64	1741.76	3228.86	2417.64	1865.81	8786.37	2283.97	1824.84	1789.71	2062.18	6099.4	10592.2	3544.37	3918.35	1797.53	1950.99	1756.39	1744.3	1939.06	1806.97	1766.78	2452.57	1737.84	3496.44	1761.18	1725.85	2423.77	1939.94	1824.23	1935.16	3953.25	2124.54	1813.15	1864.19	2591.32	1885.15	3511.75	2270.92	2908.19	1802.7	1742.34	2362.93	1923.69	1820.28	1773.32	15404.1	2150.03	5197.05	7540.93	1827.03	1898.7	2324.9	1762.64	4801.91	2249.36	2010.8	1835.26	2000.92	1827.78	1723.82	2161.27	2556.07	1765.54	2007.26	1788.62	2396.67	2003.68	1833.81	2097.08	2080.17	2482.97	1783.17	1844.71	1730.91	1819.25	1818.1	2338.42	4596.35	2245.15	1791.49	1980.48	70677.6	2012.94	1761.08	1731.34	3789.35	1874.83	2128.37	4469.58	1830.49	1903.65	2387.91	3132.25	2718.99	2271.66	1861.83	1980.66	2628.25	6643.52	12952.2	1900.53	1755.51	1932.63	2072.87	2067.5	1770.76	1927.43	1938.74	2746.55	2205.6	1814.41	1906.58	2305.73	5532.34	2323.64	1792.71	9097.85	2635.54	1804.92	1906.48	8766.54	6359.06	2560.98	1908.54	1885.89	1802.79	1826.82	1833.34	1744.07	1749.62	2284.12	2423.97	3160.79	22188.4	2587.27	2265.55	1722.17	4058.67	2137.01	1869.83	1768.89	1763.84	1993.76	6841.17	1787.91	1910.33	2479.28	2336.05	2888.37	1938.46	1776.23	2554.32	1747.46	1762.52	1892.99	2001.76	1934.96	1762.49	1794.67	1991.75	4144.22	1811.95	2109.72	3054.56	1782.77	3093.53	1754.03	2443.42	1789.3	1846.27	18092.5	1791.22	1781	1781.42	1884.62	1927.46	1796.77	1840.67	1786.86	1808.99	1791.72	2072.49	1806.84	1853.5	5177.51	1867.57	1923.73	2376.86	2062.12	1776.22	1765.08	3125.22	1978.39	1888.38	1939.29	1913.47	1987.24	2280.38	1797.92	1772.08	1998.96	1790.12	1816.44	1803.86	1806.21	7654.53	6452.77	2170.9	1738.06	11613.6	1868.98	1751.03	11378.5	1916.4	2040.79	1815.73	1745.07	2003.61	1987.23	2531.15	1911.14	1744.18	2276.89	2180.66	2245.16	1770.08	2263.03	2535.31	1732.34	3035.53	5717.53	1916.7	2422.09	1775.31	1767.2	1770.6	1783.65	2050.57	2294.82	2902.9	1767.55	3468.72	1876.49	2782.19	1749.62	3289.57	2332.83	3127.91	1732.92	1983.69	2325.03	2914.37	1860.28	2274	2603.01	2159.1	2079.27	2475.56	3580.91	1837.86	1788.94	2817.16	1879.42	1845.35	5419.84	2330.54	13238.8	1891.33	1796.57	1760.62	1942.78	1734.08	1787.91	1820.31	9136.15	2541.84	2267.02	1814.05	1732	1747.93	2093.11	2771.16	2693.55	1843.3	3504.08	1971.24	1745.2	2353.79	2832.37	2592.04	1886.7	2038.05	1875.9	1824.38	1725.28	1769.66	1783.99	2030.37	24030.9	1753.59	1998.68	1753.27	2726.08	1994.31	2536.32	2072.9	1796.24	6727.13	1733.78	1809.93	1731.34	1825.35	4412.67	1777.25	1813.33	1943.86	2848.42	2017.11	1855.82	2308.03	1906.86	1951.46	2036.63	2476.45	1894.82	4776.32	1925.63	2177.09	1770.3	2420.33	1767.09	2225.55	2431.04	1893.96	2011.51	1760.24	1798.95	1906.98	1977.09	2901.84	2081.73	1758.23	2087.32	2656.4	1762.93	1754.64	1823.41	1761.82	1957.54	1732.91	2332.96	1796.67	1726.79	2158.43	1736.64	5011.84	2473.03	1867.65	2275.53	2056.52	1809.94	1734.39	8017.43	5050.61	2183.37	1827.94	1897.45	1825.6	1823.94	5063.49	1786.11	1762.83	47089.5	2205.74	1853.13	6448.45	3535.24	1836.48	2040.61	1754.46	1901.23	1772.63	1849.01	2216.88	6727.11	3880.95	1856.63	1757.33	2071.69	1770.3	1778.5	1744.9	1821.9	5087.22	4456.34	1757.73	1848.88	1894.33	3593.75	1780.78	6410.56	1936.1	1785.32	1854.02	1906.39	11316.9	2040.93	1830.1	1922.42	1783.88	2700.38	3751.7	1791.57	1940.43	3343.73	1798.98	1751.58	1784.89	1789.61	1748.64	2357.38	1791.51	1870.45	2736.18	1740.61	1802.07	1880.99	1844.13	5588.2	1873.01	4132.28	1753.79	1867.4	1753.78	1730.32	3380.13	2075.19	1782.36	2265.62	1828.91	1741.9	1821.24	1910.29	3365.59	1732.08	2008.85	4753	2059.4	1793.85	1975.96	1821.77	1798.63	2514.64	1795.14	1755.73	3474.68	10133.4	2424.87	3804.62	1761.69	1999.91	1855.1	1754.11	37327.6	1833.42	1775.28	1764.35	2001.44	1792.24	3535.78	2777.82	1817.04	1804.89	1781.17	1772.37	2203.39	12281.5	6221.92	1784.21	1804.78	2114.19	2400.09	3470.92	2638.7	2088.13	1773.11	14861.6	2148.66	1822.05	3379.79	3493.75	18931.2	1763.68	1818.49	2558.52	2776.27	10838	3627.18	1889.12	2137.53	1790.28	1824.46	1857.18	1758.57	1929.87	13472.7	2673.81	1747.36	1858.83	1763.1	1740.75	2157.97	1729.57	2032.35	1887.44	11431.7	1794.31	2171.7	2071.28	1912.09	2976.33	1908.68	1818.07	1768	2061.76	1739.93	1789.2	6015.25	1760.48	1871.85	1741	1846.31	2106.38	1956.54	4721.03	1744.01	1824.3	1908.63	1848.4	2007.72	1896.6	1828.16	2115.81	6184.9	1821.42	1810.86	2099.28	2223.66	2062.39	1872	1818.11	1734.57	1781.24	3364.64	1836.06	1893.61	1924.29	3316.16	4179.13	2787.63	2190.48	3719.77	1776.56	1903.74	1760.41	2964.91	1923.64	1801.97	5192.83	1757.62	1922.89	1828.57	1848.09	2004.65	1766.5	1712.83	2210.64	2182.1	3062.32	1750.09	6189.38	4043.42	2230.81	1985.36	2033.18	1805.89	2337.02	1866.59	1907.05	1988.95	1930.01	2025.99	1737.64	2441.48	2019.34	1780.89	1754.46	1796.91	1672.78	2266.5	1759.94	2395.39	1985.82	2031.87	1910.74	1933.65	2664.46	1805.14	3534.21	2430.52	1796.8	5106.65	1827.4	1866.16	1845.52	6997.95	1792.37	2118.19	1821.57	1823.37	2002.43	3803.38	1750.37	2225.16	1758.53	1757.16	1726.31	2943.53	1841.31	1873.4	1855.14	2270.92	1814.61	1744.77	1936.48	5193.33	1925.87	3024.01	3237.64	1929.04	2666.5	1847.3	2028.11	9738.11	2019.17	1750.94	2138.58	1906.15	1772.54	1788.03	3042.13	2614.32	1979.39	1805.53	1742.96	1855.92	1850.57	2157.18	1968.67	2365.68	1765.08	2772.52	1799.17	2087.83	1747.43	1956.8	9191.72	2012.71	2785.25	1771.36	1772.79	2049.22	2064.69	2373.8	1766.32	1859.58	4157.92	2754.07	2191.35	1750.07	1791.78	1736.09	1906.47	1837.42	1799.28	6401.94	2752.23	5395	1915.47	1772.57	1766.88	1849.68	1760.67	2523.05	2353.36	1757.08	1926.06	1856.8	3263.28	1891.51	2913.89	1754.19	1875.79	2091.78	1880.49	1817.66	1858.18	1870.03	3005.98	2153.61	4726.15	1986.55	1944.04	1790.37	13330.4	1924.68	1771.22	2318.32	5356.38	1755.03	7396.72	1810.03	1734.9	1988.28	2739.29	1793.22	2221.99	2041.5	2142.89	9725.65	2528.62	2016.4	5724.98	2080.08	1974.32	1772.01	2254.07	1967.49	1955.48	2723.71	2505.58	19005.6	2724.29	1948.11	2231.75	1943.19	2195.95	1822.24	1779.27	1959.69	1773.88	2070.49	1830.5	1750.45	1911.28	1747.44	13314.4	1861.98	9578.34	2496.08	2487.01	1978.34	1911.61	1972.54	2935.74	2091.9	2232.85	1766.4	1804.69	2788.29	1876.9	2631.3	1826.06	27591	1745.75	4983.85	1816.48	4668.47	4404.49	3361.82	3275.44	1734.87	8741.88	1729.48	1765.25	2050.92	2836.83	33180.2	2179.69	1750.96	44528.2	2794.1	1740.74	1908.94	1952.78	1973.73	2274.86	1889	1776.7	1870.59	1843.79	1990.58	1886.5	2751.04	2672.52	2313.36	1970.62	1982.74	1752.94	6098.49	1836.33	1687.32	1727.37	2573.33	1933.63	1833.2	1743.27	1884.17	1727.38	1751.86	1848.88	1735.62	1905.59	1746.79	2070.27	2796.37	1835.42	1750.49	1783.32	1752.34	3865.47	1900.92	1741.75	28733.6	1735.9	3111.69	3335.67	1755.4	1810.56	1955.09	2425.96	1841.69	1766.36	1810.94	3038.11	5079.81	1885.75	2909.5	1730.92	1921.97	2148.57	2693.85	2603.34	2448.95	71882	4747.95	2000.59	1911.02	1800.87	2008.93	2054.63	5248.63	1743.51	1728.88	2708.44	1883	2258.29	1727.16	9601.64	109827	1829	1806.21	1769.28	1813.01	1987.12	1738.97	1780.19	2978.44	1795.76	1778.6	11941.4	17556.3	13747.9	2195.88	1810.71	5120.01	42482.5	2212.03	1752.39	2892.58	1754.73	1729.28	18162.6	2125.49	1794.78	1735.65	1821.95	24219.8	1787.02	1857.51	1735.76	1728.54	3218.84	7076.43	1832.08	3364.94	2233.61	1742.07	32212	10242.7	16466.2	1759.45	1844.47	3456.71	4810.75	6515.32	4145.52	2526.15	2430.17	2809.27	2686.63	1892.02	1967.9	3390.1	1731.66	2135.86	1745.3	2625.09	1852.46	19853.7	1751.3	5865.44	1690.04	5752.68	1826.53	113291	4965.58	9121.97	1935.48	6910.21	2203.36	1947.31	1730.26	2373.94	1885.14	4064.7	1729.62	5204.19	57898.9	21303.4	11278.3	1771.6	2450.07	2336.8	1836.59	11228.3	3321.97	2916.65	1855.94	1808.31	12135.3	3861.84	3319.76	27600.1	1728.93	1917.12	2667.58	2550.86	56419.9	3264.4	2756.73	2789.86	2311.91	89702.1	1754.84	14859	3171.18	2114.9	3833.87	1771.07	2206.68	1879.9	6865.23	1814.24	1785.22	1774.65	2058.8	1738.44	6786.56	11135.3	2108.55	1764.15	2535.53	15651.5	1789.28	7123.88	49913.1	2226.79	2862.2	5100.6	1888.75	1870.82	2340.97	7257.64	1651.65	1746.07	3988.62	3550.6	2605.01	1797.73	1759.06	2473.43	1843.77	2173.18	53034.8	3547.23	2838.13	1740.15	9545.51	18737.4	1729.01	1877.58	11263.7	1798.92	1752.12	1915.84	2022.65	1750.05	1832.37	19759.6	2932.67	2094.67	34467.6	1814.37	4021.52	5882.85	4335.35	8403.15	1815.52	26414.3	2128.47	2867.54	2782.22	2006.21	3040.14	1907.9	5926.11	1818.12	1725.53	6740.09	19772.5	2992.65	1811.39	4148.07	1650.3	10210.6	1741.32	1772.09	32917.5	4499.27	5777.28	1766.73	7353.07	27315.9	1880.51	1751.31	1914.74	1877.54	2858.8	1761.19	1777.17	2243.44	1989.01	1920.87	1726.83	2596.61	2303.13	2242.95	1810.4	1854.17	1755.74	1734.01	1865.2	1930.7	1769.88	142839	1760.84	8959.55	2196.26	14499.3	1818.73	1781.1	5223.26	1718.08	1837.18	2405.45	2233.58	11423.3	1760.78	1747.8	1729.21	1790.45	8257.55	1985.74	1767.61	11461.5	2310.75	1894.01	1793.73	25662.5	10555.1	2438.39	1857.2	27289.6	2673.78	2080.62	1724.21	1765.1	2383.64	18581.6	82784.9	1958.95	1727.72	74615.4	3050.6	1740.3	2188.21	18633.9	77680.1	1907.29	2487.69	5423.12	2120.28	5055.04	2107.89	3443.41	10930.2	1946.59	6438.76	2424.28	4304.69	1761.5	2021.65	5478.9	2064.2	8646.67	1807.23	5971.46	2731.44	1750.37	2581.81	1913.81	4035	4120.52	11845.9	1821.22	1792.35	1769.07	1809.86	10470.6	1911.05	1986.95	1881.53	3175.44	1743.91	2131.77	1823.78	1757.12	17618.3	14089.4	3009.17	3120.02	1745.8	64015.1	2451.14	5645.64	2075.8	2425.73	1753.22	3318.65	1779.34	1767.27	1731.26	3061.83	1904.26	22752.6	6511.57	1794.51	1802.95	3701.01	1800.96	1785.79	9484.63	1935.57	8628.78	1780.64	10354.2	1788.08	1851.02	19165.6	36607.2	1844.73	1767.53	11830.8	2026.96	1990.7	2678.24	2177.54	1755.99	1775.97	1923.16	5119.27	5299.19	2237.45	3289.14	21176	2515.03	2010.1	1805.59	1884.06	1924.59	1839.73	87429.4	1730.55	1820.37	3516.72	1743	5871.8	1861.48	7374.91	2774.66	1730.6	2027.75	16576.7	1576.34	37822.2	2401.9	18184	1886.83	11705.1	3567.95	2662.74	2080.84	2727.19	2245.34	8760	3511.6	1740.26	2245.62	3658.97	1856.5	1710.28	1809.41	9643.75	2127.81	1785.88	2800.01	1728.89	1843.01	2098.2	1801.52	4471.5	11643.6	2018.05	4934.51	1736.73	1812.27	1840.1	2848.28	1738.86	3281	1761.92	1843.26	1782.05	2181.76	4036.36	2578.5	1793.55	1815.16	1858.78	1794.04	1871.02	1741.92	2032.42	1813.93	2261.89	1997.36	1729.31	1860.14	1933.89	3333.25	2051.11	1785.66	1803.32	2207.14	1743.03	1945.45	5437.5	1714.25	4433.99	3888.41	1861.2	1878.4	40134.3	7415.12	30989.8	1906.04	4415.45	1960.1	1765.7	1921.15	3130.27	1925.53	2606.53	1946.41	1755.4	162171	1964.03	1721.65	1749.18	1764.55	1727.85	1779.93	1844.87	1728.43	2501.34	1747.62	1767.75	2752.88	1803.27	1865.82	3720.89	1789.36	2393.89	1801.95	1933.35	1756.21	2104.74	3057.84	1783.65	1836	1937.19	2255.11	5778.94	2672.32	1858.99	1821.65	1749.52	24236.4	1867.72	1749.33	3109.05	1749.69	9066.48	3065.36	1870.33	1737.19	1746.61	1754.59	7787.4	17716.6	3634.56	2152.22	2077.38	2020.77	1869.23	5308.8	3592.53	8537.74	1739.8	1923.14	1747.81	1745.67	2710.31	2131.32	2213.1	13174.4	2244.7	2708.8	1745.1	1758.56	1818.23	7011.78	2950.29	1865.58	2070.35	3926.5	3371	3706.82	3082.97	1811.71	16571.1	29681.6	1907.5	2300.96	4315.17	1790.07	1728.89	1853.81	1840.03	2169.89	1814.41	2199.55	1909.12	2195.24	1800.11	1802.6	1842.31	2121.85	3259.44	17386	3564.13	2201.62	1741.63	1725.53	1864.03	2762.34	1733.57	4745.9	2697.14	2343.04	3692.72	6414.38	1776.44	1733.39	1981.7	1839.25	1739.44	1738.63	1856.28	4736.98	1846.66	1736.73	4024.56	12337.6	1751.85	5708.39	1735.22	1782.51	1767.71	2147.04	2200.8	1769.7	1733.9	1739.77	3046.31	2154.16	2412.16	1889.63	2939.26	25833.9	4537.68	1837.21	2382.43	2274.15	1798.08	2380.58	1815.38	2619.01	7712.05	1766.6	2396.71	22715	1716.62	1798.15	3344.21	1728.45	2324.01	2333.17	4667.71	2826.54	2572.41	13449	1973.35	1832.33	4907.49	1828.91	10180	1913.77	4668.02	3920.04	90791.8	1738.54	20517.9	1759.75	2047.16	1890.17	3023.15	50446.2	2008.97	1956.08	1896.94	2246.91	6941.24	2104.39	1833.89	1735.13	1758.35	1898.41	1766.36	1845.91	5054.48	2587.47	20260.7	1836.52	4333.4	1982.91	4857.45	1816.41	6916.35	33008.6	1778.25	1853.21	1893.52	1827.42	1824.16	2703.77	1782.45	1920.47	1769.53	1856.93	1819.99	5967.24	139074	1888.42	1729.52	3112.84	1840.02	2283.95	1749.36	1947.49	1742.8	2109.48	1725.27	2191.44	2083.47	1912.6	2101.22	1731.38	1796.76	2414.6	1863.01	1864.39	1903.35	1794.93	6773.01	3610.04	1792.64	1731.41	4538.01	8746.53	1957.22	1791.78	1801.87	2099.37	1830.2	1866.75	2326.29	1790.1	1750.3	2937.99	1709.76	2967.53	1978.88	11703.5	1855.21	1737.2	1805.88	3585.23	2353.53	124487	1854.18	3774.58	2857.63	2027.49	2485.4	1726.86	2154.09	1830.82	1775.01	2867.31	3660.03	4853.73	2008.66	2797.97	12100.8	1795.31	17051.7	2258.42	2806.36	1682.38	1756.29	4421.91	2799.09	6153.28	3435.24	8667.16	3805.61	3245.23	1909.46	1954.6	2206.53	2062.93	4735.15	2069.41	3165.18	1817.6	1915.85	1794.17	1783.59	2031.78	3069.53	2783.76	19783.8	2222.71	2787.53	41521.5	1828.78	10490.7	31587	2031.93	1759.93	1755.82	2042.73	8988.33	2681.41	2053.64	9741.95	1922.01	1843.13	1865.08	1859.6	1732.78	1762.93	1959.62	5680.58	1764.49	1746.15	1888.45	1900.75	2102.18	6939.94	2345.22	1944.07	1788.23	1919.42	1903.39	1811.94	3489.58	1795.51	1939.75	1793.35	1957.38	3282.68	17386.5	1838.76	1774.33	2109.72	4606.85	1840.81	1817.66	2583.15	2476.77	1756.01	1839.85	38076	1693.6	1736.97	1897.66	2870.28	1912.36	1752.01	2520.91	8732.75	8203.27	5925.51	4454.06	1756.26	17647.5	14165.4	2103.35	41845.9	3801.29	1788.52	25493.4	2013.18	31638.5	4322.74	3789.11	15249	59847.1	7900.01	1827.07	3746.34	2009.69	2277.86	1811.25	7582.77	1786.55	1998.72	1981.54	2216.95	7776.31	1722.77	1773.92	1880.21	1753.99	2643.97	14427.9	3554.65	3169.09	1849.34	1881.56	1961.07	3408.48	1801.12	2407.07	2021.75	3298.52	10059.3	54740.9	1846.63	1777.69	3701.02	1796.64	1886.13	7791.41	2097.59	1915.32	1795.6	2333.95	1870.4	1739.62	6456.38	2147.17	1823.93	2757.51	4564.31	5945.6	2457.46	15445.4	99829.6	1920.33	41496.6	2294.54	5808.39	1783.26	22445.1	2366.73	2212.68	1780.53	1773.92	1780.84	1801.76	2459.18	2486.42	1732.91	1725.37	1727.67	1783.38	1996.88	1983.96	2591.43	2028.15	6079.78	1961.65	1705.74	2508.65	1921.03	1963.37	1808.69	1796.29	1729.69	1734.64	1697.88	1725.88	1676.29	2222.67	1733.95	1814.56	1814.26	4514.56	1782.69	1797.22	1750.22	1986.67	8142.63	2176.71	2461.84	1753.32	2279.93	5730.51	6484.3	6815.48	1791.49	1835.68	1729.35	25583.6	2231.63	2465.76	41814.4	2137.17	1854.76	1867.39	1796.35	15120	2836.88	1919.51	1789.52	1773.91	1772.67	4007.46	1711.66	1706.07	1957.23	1802.79	2056.73	6111.81	11885.9	3388.35	2499.25	1743.68	14388.5	6428.41	7660.46	1905.53	2681.85	2328.25	2466.33	2647.36	1766.49	1820.64	1807.19	1842.93	1877.47	2499.93	1765.31	1896.88	2401.23	1963.06	2093.43	1990.73	6909.15	1917.27	2465.82	2585.42	14844.7	2636.12	1749.77	26565.3	5420.86	1870.56	2166.84	10876.4	2320.96	4077.18	3855.33	4762.96	1956.95	1936.05	1957.48	3243.78	2049.76	1751.33	13566.5	1749.46	3041.34	1770.65	5221.35	2273.98	3556.14	2403.71	1747.45	1827.34	3091.15	20416.1	4606.07	8210.45	21187.1	1886.57	1829.23	1940.64	2275.12	11393.2	43738.7	2660.04	1897.13	1801.47	8170.49	2231.43	1927.85	1845.39	1780.08	8876.87	2180.27	1906.56	1871.66	2222.67	1839.51	4189.38	1806.22	1747.66	1892.32	2969.57	13676	1728.89	1755.32	2065.17	1821.92	1902.67	16827.6	3924.95	1742.91	2026.71	2058.47	2188.11	2327.59	69373.1	56134	1813.05	1921.81	6688.67	1795.43	1751.9	6575.4	1727.37	2415.61	1726.84	1862.25	2497.61	11147	1903	1769.37	2368.83	1841.85	1784.27	2851.31	4664.06	1981.52	6669.68	4355.64	1969.47	5135.16	2214.29	2446.69	4511.63	2995.03	7446.07	2084.37	2126.61	1800.05	1925.08	1779.3	2040.09	1995.89	2814.19	2324.79	1989.87	1814.63	2261.75	2610.14	1836.94	1771.64	3960.59	1974.52	2381.05	1738.29	1797.12	1973.5	1915.93	1738.59	1986.27	1760.64	3962.93	3554.27	5913.73	1750.17	2051.79	2213.54	2161.8	2154.11	1844.88	1887.66	1730.24	2050.65	1841.07	1791.54	1727.83	15206.2	1968.28	2545.84	2079.62	11647.6	2285.94	1871.02	1795.68	7008.19	3290.86	1783.32	2302.07	1766.04	9771.9	3611.63	1778.99	6171.81	2136.74	1898.69	7075.84	3118.09	5288.12	9035.93	3466.93	1891.89	2269.17	1879.88	1884.54	1773.06	3168.68	1832.16	2682.24	2226.69	2039.58	6145.97	4869.11	2145.68	2420.13	9979.58	2645.39	1789.52	1984.1	1939.44	5819.9	3814.1	2611.55	2451.65	7893.22	5082.63	3759.4	71197	3463.14	1834.64	1760.12	1810.26	1794.68	2165.3	2201.13	2233.17	2237.7	10451.1	4502.09	1885.86	1786.79	1721.05	3493.11	17847.2	1904.53	1977.5	3257.03	1859.3	18690.2	9014.43	1766.15	1755.9	1915.49	1803.97	1738.76	1741.38	8898.31	2631.2	1762.82	1748.17	1866.01	1769.77	3259.24	5018.02	4553.02	2797.97	2385.42	2324.43	1790.74	1783.8	1732.23	1728.34	1783.37	1783.01	4840.07	2329.37	3014.38	12234.7	2535.69	1855.98	12697.5	2526.85	1780.62	1965.67	3010.88	10050.1	1722.67	4268.01	1782.85	1754.75	17129.6	2145.8	1975.9	1963.85	1786.32	1727.4	5528.98	1926.79	1870.13	6220.74	2674.61	2671.98	20582.7	1720.85	2520.7	2115.34	2027.35	28428.5	2216.69	3409.82	10324.3	8128.83	10982.7	2710.25	2744.89	1742.37	1756.46	1977.99	2708.21	1851.5	8252.45	9301.87	2767.14	5790.84	1963.85	1832.42	1746.5	1753.29	1747.73	2161.98	1825.66	1794.79	7217.83	6391.33	1729.87	1829.74	3557.78	2989.44	2125.33	3614.31	4028.43	2128.38	1797.09	1790.15	1815.35	1752.56	1728.95	2425.5	2219.69	3473.2	1849.55	2452.01	2486.98	1784.9	2005.11	2309.74	1758.34	2436.68	3189.12	4132.7	2569.22	1827.73	1799.49	2590.19	2621.24	1797.2	2628.79	1904.58	2078.31	1823.41	2259.36	1803.55	12322.9	4001.06	1713.3	1953.38	2439.6	1860.26	2106.89	13254.3	3224.32	1725.31	2386.64	1852.27	1972.74	5098	11102.7	1886.26	31939.5	2758.15	1721.93	1780.1	2362.56	2495.63	2189.19	2994.23	2176.45	1916.82	2108.47	1741.01	2083.16	1844.91	2173.84	2200.7	4432.87	13230.6	30923.2	43341.6	1866.14	2031.74	2173.47	2226.61	2217.18	5157.01	6162.91	1983.75	1826.65	1812.64	1750.08	2462.28	1880.93	1904.42	2527.73	9916.58	2366.45	1822.85	3472.7	1765.78	2261.9	5198.79	2076.22	1940.54	6636.22	2840.43	2158.12	1742.94	3595.5	2654.4	1926.25	2287.1	4625.33	7789.33	3174.82	1807.21	2810.6	1787.34	1882.93	1856.92	1804.61	1879.5	2136.81	3127.56	1958.02	1782.55	2068.36	1856.03	2821.18	1832.52	2322.08	1885.61	1873.11	2366.92	2039.2	1781.55	1807.43	4815.43	1792.61	1778.32	1791.07	1775.85	1756.85	3008.87	1912.72	2508.46	1714.74	7936.35	2931.47	3087.13	1881.71	2056.83	5777.57	2320.99	2294.01	1806.58	3915.69	16008.9	3355.12	3305.06	4134.34	1884.63	1959.22	2176.28	1982.72	2110.92	1754.97	1792.37	2302.92	2004.11	2105.34	2917.08	1793.84	1908.27	1908.42	1973.59	1843.51	1869.82	1785.93	1804.31	1798.99	2203.02	2025.48	26771.2	1745	10132.6	2628.08	1753.86	6499.18	1966.47	5810.88	1746.27	1864.44	1959.86	2298.9	1951.41	1889.86	16470.5	1750.01	2017.46	6888.04	2712.67	2112.19	2049.12	4170.08	5813.32	3361.31	1867.35	1810.48	1770.6	2064.61	9873.16	2235.44	2049.91	2393.67	2158.2	1818.39	2243.78	1973.73	1768.08	3788.95	2720.62	2973.55	1887.73	3901.13	4763.14	1879.94	2210.49	1778.09	1918.33	1864.59	1772.45	1892.55	1874.79	5331.55	1913.59	10953.8	7498.34	2260.09	2459.21	36037	2462.61	4654.81	2009.39	2547.96	2001.56	2307.62	2313.09	1729.45	3209.97	1915.73	1768.19	2621.14	2892.01	3586.94	1855.66	2482.34	4638.97	1727.12	1772.26	2035.41	2042.46	7296.47	1997.63	1969.48	1777.38	1872.49	3631	1897.94	25886.7	2170.35	1925.57	4794.59	3383.26	1769.13	1853.76	3544.79	1749.44	2372.32	7219.34	2080.64	1753.52	2443.4	4331.56	1902.32	2846.75	2558.61	2303.64	1905.62	1973.97	1818.87	2413.7	1822	4227.66	2206.69	1932.59	2971.16	5265.95	11966.6	1919.98	2834.92	5248.24	26492.7	4013.53	2063.17	10332.6	3547.88	3902.39	1787.79	4775.99	1750.42	4147.66	1818.16	2104.78	2446.3	2064.64	2701.95	1957.87	5213.79	1772.41	2287.67	1739.22	2122.51	1803.9	1812.33	2361.41	1851.53	1905.18	2661.91	1837.65	1783.39	1745.29	2160.06	2117.63	1865.2	1728.15	1815.48	2220.47	1832.02	2773.94	1949.3	1761.19	2404.65	2647.9	1731.46	5228.77	1849.04	1814.04	2126.02	1737.87	1736.39	2089.72	1835.18	1862.8	1745.27	1766.04	2015.86	3132.85	1796.82	1761.06	12902.8	1719.4	1901.99	2022.45	36857.9	4278.82	1936.36	8173.5	1996.93	2326.27	4300.33	92856.7	1870.96	3203.56	2782.94	2065.75	4062.56	6197.06	2952.99	1743.56	2774.99	1703.05	6903.5	7091.98	21299	1927.61	4258.15	5822.6	12258.4	1818.14	17610.1	26256.2	2174.84	2125.13	4988.99	2771.83	3610.27	31167.2	3652.63	2624.89	1724.15	1909.92	6707.63	6964.1	2969.1	5036.36	1786.03	13042.8	3580.11	4662.04	2973.73	3066.94	1740.32	4342.58	5437.77	2092.74	1781.73	4771.98	19445.9	8754.44	1768.87	2742.28	3924.49	3143.12	2033.81	2004.79	1849.14	13789.4	2000.87	2310.88	8933.66	1771.58	1825.19	2401.25	79343.4	1913.22	2127.4	5310.22	24076.8	5652.32	1777.05	3185.85	3391.72	3119.06	1840.61	6404.15	3518.34	2664.13	2405.35	1746.65	13971.7	51874.8	96921.4	1902.42	2883.61	2184.88	1798.78	8519.06	3638.82	6235.18	4441.54	5454.78	4305.27	30656.3	3018.46	2864.37	2978.3	2807.32	60758.3	9097.55	5467.39	12541.3	1768.03	3290.07	2235.1	2394.38	2311.65	1732.69	3030.02	9781.22	3754.57	3135.42	2690.03	1721	49347.3	3160.12	11080.5	2113.55	2122.46	13268.8	1892.91	6736.88	1757.33	1927.76	2134.6	7361.9	7254.53	2095.4	7139.12	25127.9	14511.4	2872.23	117104	4446.5	34736.4	2701.3	1862.72	3056.66	7208.47	10098.7	2627.88	22687.8	2739.76	4879.89	2253.46	2291.92	15862.9	8173.67	8214.04	5959.65	2410.45	2277.5	2567.25	5674.49	3664.61	1746.51	40815.4	12558.7	8437.22	16133.9	9719.68	6623.45	3425.53	19893.2	3248.71	95823.6	1814.48	5325.26	2253.82	2264.86	2034.75	5122.57	7357.42	1864.97	1780.59	2045.98	7510.53	13375.1	652934	1828.61	2525.19	66920.4	9006.09	8801.08	4003.75	2880.13	9075.76	3064.06	9012.33	4109.73	1715.1	505536	3845.42	78817.4	5636.07	16724.5	5306.2	1813.12	2099.29	1869.81	14279.7	1928.41	1793.93	1793.01	2723.88	1793.82	1989.32	2139.29	7647.96	1975.38	2639.18	2869.61	2704.38	2663.25	4644.61	3171.33	2268.27	1841.01	1776.35	37181.9	1979.46	1743.78	1866.77	4370.56	1811.81	1763.95	1760.25	1793.86	1725.16	1803.55	6888.25	1809.93	1760.88	1855.3	2658.87	1771.39	1748.94	4867.53	1888.22	2015.8	1735.13	1798.9	1795.5	1783.86	2365.69	3300.07	41712.8	1828.52	1888.96	1726.87	1900.95	1928.8	2363.75	1877.1	2273.09	1931.7	2370.68	2346.15	2043.63	1922.93	1852.75	2246.92	2001.17	1887.93	4472.48	1969.89	1844.01	1784.38	3890.13	1918.67	1832.22	2608.18	1768.01	1771.49	35526.6	3837.74	2092.17	1889.5	8075.7	1861.28	22069.7	2051.15	2239.51	1923.3	1732.63	2669.66	1923.6	1717.36	1827.97	1900.28	1905.64	1782.31	1916.87	1843.61	3330.2	1750.69	1932.43	2166.1	1721.01	2909.26	1842.14	1759.27	2527.57	1754.39	2398.48	4282.92	5802.77	31573.4	4563.97	2026.03	2409.66	3163.1	1821.2	1829.32	3058.09	1719.74	21203	1919.48	1735.34	4173.69	2083.32	5311.43	5736.7	33949.2	1774.39	1891.97	1776.55	1793.83	7391.21	4010.31	1764.99	13587.8	1802.75	3207.55	2000.19	1730.6	1794.28	1842.54	2282.39	1790.25	16134.9	4913.64	14348.7	2208.78	1729.83	10803.5	1776.19	4582.13	7272.3	1746.06	1809.74	2367.42	1858.09	2130.8	2860.95	1806.43	6693.49	1772.06	1741.58	1975.8	3528.9	2036.2	1805.12	1823	1735.23	1922.79	1845.34	2390.15	1728.89	2178.12	1814.84	2230.94	3427.17	1750.03	3143.98	3697.35	1820.62	1724.58	2009.29	1982.84	1745.97	1750.44	1745.31	8974.03	1734.56	2152.15	2268.06	1851.1	20790.4	2060.76	1876.46	4477.41	1761.25	3538.23	11546.7	1749.87	5312.18	3952.95	3542.93	1777.41	1877.96	1745.79	1831.02	2044.3	1715.24	2028.78	9653.29	2034.8	2615.32	1952.83	1735.84	1730.95	1721.46	1836.36	2228.93	1939.48	2908.17	1741.59	3713.43	1919.83	1725.16	1750.57	1862.87	1996.12	2293.83	1818.99	3659.02	1725.79	3374.69	5147.7	1945.82	33725	2300.89	2042.94	3106.12	4773.64	2175.04	3655.29	1875.12	1765.76	1807.38	2672	2080.84	2068.9	1787.79	1772.92	2118.66	1731.43	1752.1	1838.12	4016.01	1961.56	1757.22	1732.44	2965.8	2177.85	1981.57	1743.14	2012.42	1922.03	2047.73	1720.8	1927.14	2186.86	1865.05	1892.34	1787.9	1954.07	132195	1728.68	1742.69	24111.1	5173.73	9680.92	2052.12	2065.38	1763.15	2770.91	6551.04	1805.43	1768.84	4932.65	2707.72	1826.61	1775.8	4727.8	20784.3	3293.46	1819.77	2509.24	4763.37	1735.83	4114.96	21516.1	1844.23	1850.9	1848.19	2355.36	2056.55	2353.25	1915.63	1749.57	2780.33	1779.8	1756.99	2513.7	1938.11	1720.06	2020.62	2292.11	2281.01	3549.18	1797.69	4939.08	1761.8	2775.74	2920.21	1805.92	1860.37	1714.8	2055.64	1726.15	2884.32	1985.58	2678.95	3835.79	1830.13	1737.29	1789.44	1901.67	1753.06	1753.79	1775.71	1791.83	1743.56	1725.33	2069.87	2089.21	1724.6	1833.19	2706.83	1757.34	1870.88	1829.58	2127.57	8535.25	2374.38	1903.08	1730.04	2414.84	3203.64	12697.8	1751.54	1826.59	2139.02	1830.2	1813.59	1900.81	1759.57	1887.77	1946.61	1831.82	3240.31	2160.5	2585.84	2011.86	1771.43	1909.5	1930.98	3695.14	1917.81	2251.59	1767.49	1849.76	2434.45	1817.76	1928.74	4921.25	3161.16	1930.76	2061.85	3657.17	1772.46	6238.14	1946.62	1864.14	2834.98	6557.19	23702.1	3146.45	1738	1992.98	1937.23	6526.13	1901.75	111880	2001.89	2230.79	2158.18	1748.02	2160.15	1750.86	2847.97	1791.1	2709.96	1757.13	2386.68	1732.95	1775.52	2066.4	2307.71	1741.69	2150.8	1829.21	1905.53	6293.38	6415.43	2075.15	1836.03	7851.88	4780.51	2041.19	1958.07	3321.39	2044.81	1906.54	1946.58	1836.28	5298.31	1868.31	2524.61	1821.91	1829.97	1765.68	1738.28	1996.6	1875.39	2491.84	4167.21	1729.63	1798.89	2375.6	2232.25	1784.39	2309.98	4487.9	5430.21	2914.19	2245.73	1802.66	2181.48	1797.56	2042.7	7106.94	3390.08	2040.6	1969.88	1956.86	5295.86	3014.85	1794.91	1786.98	1761.94	2069.29	1708.37	1802.34	1895.52	2946.41	1782.85	1776.45	3270.05	2255.78	2517.84	2176.12	7521.65	1718.19	1773.22	1823.98	3491.91	1797.12	1998.98	1890.1	2078.61	1731.14	6276.31	1812.86	1756.7	1800.23	2155.48	2430.45	2376.11	1986	1813.28	2337.08	2664.63	2685.37	2269.48	1729.22	1776.84	1810.94	1728.67	1828.54	1717.39	2346.27	2704.78	7730.72	1749.75	1922.94	1833.96	1733	5571.61	1810.36	2017.11	1817.45	2693.08	2352.07	2263.76	2000.9	5226.01	2238.97	2155.55	4136.26	1952.84	1768.37	1982.67	4911.73	2061.91	2058	1769.68	2229.4	1737.33	1964.87	1911.64	2063.02	1814.12	1922.14	2120.13	3576.48	2068.91	1835.34	2078.75	1826.39	2021.99	1730.91	84077.1	3843.16	1940.66	1948.93	2147.03	3190.29	1818.05	1886.7	1845.9	1920.59	1767.27	2191.04	2892.63	3208.44	2226.05	6716.02	1778.18	1792.48	4333.61	1857.84	2301.16	2819.6	1863.15	1819.96	1921.06	2292.9	1729.28	2938.28	4404.89	1844.77	1890.05	2047.98	2036.32	2276.55	1820.54	2460.44	2310.25	5350.29	2059.19	2156.38	1826.87	1932.75	7059.58	1767.07	1850.1	1955.1	1817.19	3341.02	1800.05	1782.94	2970.57	1949.27	1762.96	1773.33	3231.33	4300.38	1696.6	1720.85	2081.15	1828.75	1776.46	1748.82	1846.13	2141.86	1858.08	15707.8	1844.18	1906.45	3912.96	1742.54	1741.59	19991.8	1999.92	2036.87	1868.79	1824.22	9977.23	1733.12	1762.28	1800.19	2574.89	2165.14	4260.86	1793.91	1882.22	3579.48	2223.17	1743	2958.89	1965.16	1718.55	4745.41	7496.4	1803.24	6265.09	1743.56	8611.12	2044.8	51982.1	1752.77	4035.7	1756.94	1797.63	1815.81	1838.65	1847.82	1795.2	1781.6	1743.95	2139.97	1961.84	1992.17	2663.79	1791.91	1794.13	29655.5	1909.45	3023.06	3934.05	1929.63	2235.21	1902.83	4151.08	1767.69	3528.49	1981.15	1847.17	6784.29	3000.01	2758.04	1737.15	1864.54	1777.03	1752.66	1756.69	1750.22	1764.48	34418.1	32476.7	2184.72	1788.86	5984.05	37719.9	1781.18	1723.69	2757.57	4425.41	1946	1746.37	5495.29	1876.94	4113.49	15161.4	1784.41	1845.73	5029.5	2882.49	2173.21	1732.88	2181.25	2427.87	2032.48	1805.51	1808.1	1872.59	1931.34	1743.41	1729.72	6860.99	1728.22	1817.18	1729.24	4640.18	1948.02	1846.71	1737.24	2293.97	1737.16	2466.78	2045.16	1944.86	1745	1787.24	2042.57	1988.01	1781.66	1721.38	3586.61	1795.68	1748.01	1754.26	1773.58	1805.34	1834.03	1913.83	1768.83	1799.65	1772.17	1753.38	1839.88	1791.83	2069	1998.87	1940.5	2130.8	1766.4	1777.4	2438.22	2012.23	1882.7	1760.49	2285.62	2063.59	1882.69	1835.02	3504.72	3388.12	13183	1756.74	1824.16	1891.62	1805.86	3095.62	1908.25	1883.75	4812.03	1779.22	1740.74	1761	2168.81	2037.84	1895.11	1849.37	1823.76	1895.42	1751.93	2525.67	19877.5	1884.76	1742.33	3478.87	2513.68	1726.02	1732.61	2085.44	3232.17	19302.9	3198.87	3450.22	1777.12	1923.07	1890.84	1765.07	1747.54	1962.49	3574.69	1740.3	1770.84	1857.93	1873.73	2065.78	1902.74	1735.45	1751.29	1834.83	3160.2	1936.35	2300.69	3757.54	1743.56	1710.98	1758.63	1797.62	2703.59	8282.84	2522.76	1746.77	1904.87	2024.11	1825.72	2812.62	2274.4	2009.75	1743.5	2064.48	1827.44	2562.13	5294.56	1880.8	1811.07	2103.29	2357.59	1878.02	8182.72	1849.16	1724.8	2319.17	1798.35	1749.85	2176.42	2161.94	1762.22	3298.72	1785.45	1723.77	17427.1	61678.8	3142.7	1791.88	2312.02	1770.71	2566.41	1937.75	1785.94	4528.3	2061.22	1774.97	1754.59	1945.41	2761.19	1891.02	1804.51	2691.2	1793.46	3805.55	3854.82	4492.73	1757.64	1994.5	1926.82	5197.47	2051.82	3093.35	1879.37	1784.24	2313.26	3439.79	1878.4	2731.67	4306.57	2035.27	2485.33	1850.97	1881.02	1788.71	2275.42	1796.9	1977.97	1768.89	2641.09	22345.7	22067.6	3631.92	4507.08	5380.79	7355.01	1849.21	2103	1749.8	1935.2	9053.82	1767	1744.36	2344.93	1752.33	1789.63	4163.2	1830.56	2767.64	2609.04	1934.69	1756.4	3273.85	4627.43	2266.02	2210.4	5509.91	1770.53	1905.07	1848.17	2137.1	1736.24	2161.11	1768.83	1953.07	1830.67	1857.65	2587.5	4678.52	2294.48	3035.84	2086.5	2109.02	1906.65	1772.33	1800.79	2488.73	1922.06	4050	1801.81	1835.79	1713.01	1949.07	1748.81	1795.22	2314.05	1780.47	1783.19	1755.22	1828.8	11942.9	1750.38	1777.01	1769.54	3481.33	9308.65	1952.23	7130.85	1793.19	2277.31	1903.45	1800.38	2565.91	2103.23	1867.95	1875.96	1810.57	2651.64	2331.77	2098.46	1763.3	2240.24	2010.06	2062.31	2233.79	2196.43	1726.1	3685.84	2335.13	2983.67	1781.69	2689.26	1769.28	1779.43	1736.26	7033.63	5272.65	1860.78	2157.48	2717.65	2031.41	9043.27	1841.98	1772.66	2363.95	2120.3	2049.87	8237.39	1903.93	2179.61	1940.47	1775.67	2071.87	2011.44	2132.65	43091.4	1852.88	1732.95	2087.1	1803.25	2322.15	1785.69	1809.11	1746.93	1837.74	3177.26	4127.06	1876.76	1766.76	2161.19	4837.03	1728	302690	1762.31	1747.02	2226.55	3221.23	1879.52	1731.93	1777.68	1830.33	1975.03	1790.7	1731.56	1949.58	2652.45	1887.13	2752.13	5137.81	2355.37	2250.96	5575.92	1760.96	1853.4	2108	16130.4	1882.26	1928.48	1627.77	3381.69	1948.99	3536.46	1748.06	2913.57	2044.55	2987.13	1852.59	1829.81	2020.51	1774.3	2306.41	2820.32	2628.63	1997.89	4418.54	1852.25	9747.53	2003.67	2145.52	1765.61	1847.08	1771.04	1779.67	1754.75	2153.23	1823.38	1855.56	3078.95	6715.47	1790.72	2494.15	1852.69	1878.43	1734.54	1742.61	2474.55	1814.77	4861.64	1738.92	2009.37	1750.05	1759.51	1918.95	2066.81	1736.32	1872.73	1856.6	4310.14	1925.14	3794.46	1774.98	1971.25	1800.94	1756.7	1870.95	1943.18	1815.38	1740.48	1791.98	1774.1	2394.3	2130.55	1737.21	1747.14	1805.94	1773.03	1814.33	1778.92	1914.21	1787.78	1831.82	2607.16	1728.25	2279.77	2073.78	1834.02	1995.24	2147.8	2591.3	1783.6	1743.22	1740.6	1769.68	1681.99	2177.2	1782.93	1879.4	1767.57	1968.78	1873.95	2291.16	1857.42	1802.12	1805.43	2711.95	1835.04	1788.68	2289.16	1769.51	2144.5	1904.16	1756.97	1770.64	1855.44	2551.46	1727.88	4480.58	2058.28	1728.43	2337.69	1753.86	1865.21	1768.65	2596.54	2700.05	1821.42	1740.11	1722.2	1774.95	3174.92	1773.66	1884.33	1889.98	2415.12	1786.72	1826.9	1930.32	2229.63	2225.72	9722.6	4649.53	2221.15	1743.85	4149.2	1997.64	1895.31	1898.39	1848.05	2309.98	1917.51	1776.11	1871.74	1784.49	1728.68	1762.52	1814.1	1830.92	6114.9	2026.48	3932.92	3227.85	2178.02	1765.96	1761.86	1772.46	2464.08	2122.53	1750.35	1938.25	2789.87	1803.54	1984.58	1873.18	1917.73	1812.75	1888.02	3390.12	2077.86	2190.98	1795.62	1733.9	1819.77	1789.78	1728.89	1848	1813.9	1840.95	1845.61	3796.35	1777.63	4345.17	1919.25	1948.95	1979.67	1817.03	1723.41	1791.03	2241.29	3724.43	2033.56	2863.48	3152.9	2061.66	1740.81	1914.34	1836.05	1903.4	1761.68	7241.76	1821.28	2477.44	1845.98	3961.12	2213.28	1796.59	1754.02	1800.27	2447.23	1896.49	3183.05	1829.45	1775.09	1949.21	2856.89	1749.6	1743.25	5609.47	2033.99	1931.7	2289.1	1768.61	1882.5	14071.5	2323.34	1892.78	1820.83	2350.99	1733.74	1888.62	2052.25	2003.32	2670.61	1905.7	2598.18	1814.65	2573.77	1897.84	2015.99	1774.8	1785.98	2027.19	1888	1792.23	1734.67	1923.6	1790.58	1800.08	2065.82	1771.53	1768.76	1882.31	1771.82	3325.58	1892.62	1854.93	1729.12	2196.29	1767.72	1827.02	1734.86	2096.8	1890.94	1779.84	12107.5	2004.57	2558.17	1811.89	1747.76	1875.78	1790.13	1869.32	1838.09	1743.37	1747.43	1870.23	1732.98	2158.9	4914.41	2504.16	1788.92	1941.23	1823.67	1852.76	2352.1	1766.36	2228.19	1907.22	1745.49	1832.03	3634.33	1730.41	2420.82	1729.23	2031.29	1751.22	1860.75	1889.02	1836.47	2362.32	1751	2026.81	2627.38	2061.31	1803.2	1739.21	1943.83	2241.4	1845.32	1974.95	1739.19	1781.06	1726.05	1842.26	2467.09	1904.67	1963.2	1764.57	1896.09	1908.85	1764.22	3185.07	1997.37	1797	1842.81	1837.81	1798.65	2431.22	2240.14	1734.11	2193.06	2405.43	1774.53	8933.69	1867.49	1756.44	2045.38	1752.5	1774	1789.94	6892.6	1801.06	1795.07	1788.24	1798.66	4244.64	1811.04	1749.84	1980.57	1735.63	1961.82	2078.02	1771.1	1761.9	1814.61	1778.19	2919.38	1779.25	1871.95	1833.59	1791.24	1804.61	2600.93	1878.09	1853.1	1728.89	2115.44	1854.3	1783.09	1979.96	1995.58	2110.53	1733.1	1841.91	3489.27	1761.11	1824.44	1822.87	2179.66	1938.73	1765.4	2025.52	1754.86	3474.17	2061.64	1819.99	2368.65	1785.31	2735.7	2042.7	1792.79	1727.51	1967.82	1728.2	1851.73	1807.78	1730.51	1831.73	1813.13	1975.31	1788.29	1857.46	1779.97	1826.01	1856.72	2209.47	1765.1	1761.51	1785.67	1761.3	1856.81	1871.95	2031.42	1802.29	1839.06	1902.95	2110.81	1723.56	1877.08	1754.79	1806.08	1816.18	1886.98	1812.21	1982.2	2218.11	3969.39	1891.08	1774.61	2288.11	1929.06	1747.75	3812.69	2374.17	1857.01	1772.68	1722.93	1978.35	1768.98	2734.33	1796.69	1786.28	1797.37	2048.25	1828.47	1735.86	1796.96	1816.13	1916.25	2109.17	1836.12	2070.25	2848.96	1763.58	2086.21	2906.89	2345.88	2053.06	2090.25	1878.74	1847.61	1886.7	1752.74	2376.49	1750.5	2218.88	1787.25	2343.12	1768.2	2041.44	2319.95	1786.51	2423.49	1793.22	2254.52	1739.83	1879.43	1764.3	1781.75	1757.72	1839.9	1806.12	1946.33	1798.07	1850.98	1809.35	2542.26	1792.09	2214.88	2266.21	2391.23	3064.44	2511.58	1961.79	1747.76	1764.85	1860.73	1725.58	2222.26	1736.63	1775.54	1794.89	2349.12	2571.77	2258.72	2040.47	1878.79	1731.59	1730.61	1814.32	1908.56	1747.76	1804.5	2961.76	1737.21	1754.67	2268.22	1905.95	1809.92	1745.82	1772.67	1960.34	1714.46	2160.68	1779.73	1995.99	1709.93	1853.08	1829.24	2918.94	1760.05	1986.09	2619.05	1870.07	1963.25	2180.2	1727.37	1776	1728.89	1947.83	1762.98	1810.13	1777.56	1726.99	1823.89	1747.85	1773.22	1837.16	1978.54	1777.84	3010.28	1866.05	1772.23	2031.68	1907.26	1952.9	1939.27	1935.76	1778.24	1723.9	2246.59	2176.82	2192.3	3173.47	1819.93	1914.47	1899.33	1807.8	1756.33	1773.95	1761.49	1798.7	1816.52	1767.3	1765.87	1741.68	1931.05	2100.86	2868.18	2047.23	2490.55	1895.24	2743.34	4186.96	2230.96	1729.56	2542.13	4864.19	3401.68	1864.87	1934.82	2756.29	2066.86	1860.91	2015.52	1840.72	2975.69	1842.52	2630.94	1768.04	1751.35	4249.41	1829.04	1812.49	9102.7	1729.82	1736.04	2649.93	1751.91	1720.8	1747.53	1978.93	1908.91	1835.67	1744.19	2237.49	1735.13	1781.79	1849.43	1930.04	1817.75	1747.45	1794.36	1841.43	1856.45	1742.71	3237.76	1754.94	1843.16	2173.38	1956.95	1815	1777.36	1791.63	2019.38	1727.84	1783.33	1825.22	1831.43	1818.03	2339.98	1755.56	5024.71	1755.53	1925.75	1779.42	1839.2	1832.19	1799.77	1814.11	1844.21	3120.44	1834.85	1752.68	1926.89	2088.45	2021.46	1835.55	1896.83	1764.95	2003.16	2155.02	2959.81	2032.78	1785.09	2642.35	1751.56	1739.45	1845.37	2395.8	1969.15	1736.4	2327.94	1773.67	1754.15	1901.17	1890.29	1838.22	2005.93	1743.08	1779.89	2069.39	2160.46	2007.64	1766.11	1959.84	1805.93	1766.64	3326.32	2639.24	1829.35	3265.43	1791.38	1749.96	1780.96	3531.15	1853.04	3058.98	1751.43	2085.59	1867.07	1779.43	1775.54	3462.03	1989.11	1960.74	2049.05	1859.08	2061.29	5280.08	1839.13	1753.32	1732.92	1728.89	2159.3	1857.03	2578.12	4188.18	1917.77	1809.79	1722.43	1855.37	1824.77	1866.93	1758.9	5149.95	1951.78	1862.55	2379.82	1756.81	3718.39	1886.39	2276.03	1742.9	1908.12	1729.75	1733.73	1957.22	3184.51	1791.09	1756.18	1868.18	1877.83	1869.22	1916.28	1751.52	1754.47	1801.13	1895.91	1895.86	1770.16	2396.63	1775.71	1852.98	1926.23	1779.69	6526.24	1762.66	2169.23	3046.66	4347.14	1809.5	1751.89	1861.95	2168.6	1848.03	1919.27	1824.87	1734.19	1827.73	1941.05	5425.39	3912.74	1843.07	1997.11	1794.75	2658.62	2118.8	2040.21	2567.52	1956.02	2286.87	1831.14	1770.93	1874.29	1932.8	1865.02	1996.45	2275.28	1833.21	2864.41	1728.98	2098.72	1833.84	2139.73	2009.83	2311.47	1732.95	1791.58	1809.01	1788.57	1753.09	1743.58	1970.72	1779.58	1725.54	1732.39	2682.51	1743.38	1899.42	1766.73	1983.22	1905.16	2129.72	2144.26	1947.7	1828.29	1719.89	2241.95	1832.22	1831.87	2643.6	1927.41	1744.22	2831.74	1764.72	2187.33	1759.27	2951.43	1859.12	2017.91	1789.33	1797.99	1850	1919.38	1941.78	1810.14	1801.5	2375.56	1838.31	1920.6	2241.69	2123.39	4107.08	2145	2439.32	2302.55	1730.6	1735.27	2001.53	1801.7	1791.94	2370.49	1813.77	1784.76	1800.54	1957.38	1756.97	1804.71	1906.03	1757.86	1756.98	1812.48	1953.68	1774.42	1728.2	1723.89	1728.89	1932.66	1774.22	2004.8	1934.17	1730.61	1727.79	2038.26	1801.55	1718.68	1792.08	1730.82	2751.65	1797.77	1867.85	1908.85	2015.6	2053.77	2064.39	1933.4	2238.96	2138.53	4305.44	1875.25	2143.84	3279.49	1780.65	1850.6	2696.57	1763.51	1857.33	1731.1	1778.34	1977.39	1997.77	1907.58	1888.16	1884.71	1764.86	1999.49	1859.56	2006.93	2733.53	1727.28	2506.38	1869.2	1728.82	1784.66	1757.3	1955.18	1831.36	1820.1	1849.11	1831.38	2846.15	1945.34	1845.6	1881.86	1806.78	3168.65	1786.06	1748.56	1768.82	2053.81	1973.12	2413.49	1797.75	2989.85	1741.84	1928.63	1775.9	1948.97	1854	1858.68	1795.59	2135.64	2959.38	1788.24	1789.49	2312.43	1732.23	1801.46	1795.14	1780.67	1763.77	1771.89	2009.18	1746.62	1773.49	1720.72	1766.69	1829.18	1806.13	1806.26	2115.81	6668.72	1902.86	1782.14	2444.45	17010	4901.68	1741.98	5069.83	1782.65	1815.83	1817.76	1897.5	1957.39	1878.12	1853.56	4297.72	1728.64	2366.2	2209.66	2082.56	1796.39	2023.88	1893.54	1907.35	1972.19	1794.95	1763.54	1770.05	2042.1	4921.51	1803	1863.55	2418.8	2396.75	1886.87	1916.7	1733.44	1785.5	2886.79	1755.15	2926.28	2084.46	1877.22	1946.37	1999.49	1963.19	1816.14	1917.01	1777.45	2023.52	1996.19	1736.95	1970.82	1919.21	1981.61	1740.34	1812.31	1882.15	1933.72	2576.45	1870.81	1769.03	2350.96	1771.39	1862.44	1830.54	1829.75	6139.88	1846.16	2077.99	1987.34	1861.02	2234.91	1900.96	1782.82	1714.51	2115.03	3382.43	1798.4	3497.95	1818.25	1762.38	2302.94	1862.49	1917.65	1857	1883.63	2450.63	3693.7	1806.39	2109.36	1824.13	1840.71	1986.39	1740.99	1836.19	1757.1	1945.46	1731.78	2178.67	1860.31	1919	1829.66	6188.79	2316.79	1747.9	2189.7	1901.35	1981.66	1725.3	1790.86	2411.3	1795.77	1888.33	1982.77	1854.83	3879.64	4030.66	2883.67	1842.14	1898.62	1823.16	1804.4	2601.09	1892.74	2001.43	1791.15	1879.69	1905.5	3119.34	2119.39	1903.05	1740.52	1801.38	1823.5	1838.38	2313.05	1888.3	2766.08	1799.54	1852.06	1851.6	2065.07	1835.61	1718.65	1972.91	4094.89	1963.51	2032.95	1831.81	1779.39	4157.2	1895.87	3209.05	1723.23	1815.95	1745.19	1907.92	1821.82	2185.94	1830.88	2010.32	1824.99	1918.23	1881.9	2213.55	1990.77	3782.3	2950.45	1810.16	1899.83	1871.84	1817.64	1751.67	1874.52	1809.53	1801.58	1761.5	2037.88	1771.11	1700.68	1765.8	1780.94	1791.31	1724.21	1720	4973.76	2047.83	2493.84	1778.57	1736.13	1754.56	2652.9	1736.73	1865.47	1761.98	2718.56	1873.88	2681.53	1845.67	1859.08	1843.38	2798.83	1743.23	2032.22	2169.47	1757.21	1810.39	1840.98	2126.3	1841.23	4313.51	2014.63	1956.48	1889.15	2250.66	1771.81	1814.56	1817.06	1733.03	1905.27	1795.3	4848.54	1753.81	1800.67	1774.77	1838.78	1871.28	2382.69	2428.84	2511.1	3027.92	1778.53	1729.13	2047.61	3044.87	1811.77	2165.42	2390.54	1972.85	1833	1941.51	1771.61	1733.86	1941.21	1871.13	1868.83	1853.73	1804.42	1774.66	1825.17	1728.16	1852.64	1997.8	1773.97	4805.5	1734.83	1793.37	2649.61	1831.22	1723.24	1852	1821.49	1736.37	1857.54	2578.57	1955.74	1922.38	13072.5	2877.87	1738.65	2244.47	1759.86	2485.07	1892.03	2649.54	1754.08	1869.52	1870.67	1759.71	1782.01	1792.85	1835.9	1723.49	1772.06	1794.22	1888.38	1764.84	2027.06	1904.95	1935.8	1816.8	2028.85	1897.04	1846.32	2283.57	1859.53	2471.91	2234.88	1796.86	1945.57	1827.29	1879.74	1869.67	1741.04	1886.44	1780.05	1809.01	1844.83	2031.68	3115.33	2026.76	1774.16	1739.96	1974.09	1750.86	5154.37	2188.25	1814.61	1820.98	1750.08	1831.58	1713.19	1729.32	1803.61	2110.49	1878.17	1728.01	2025.72	1795.09	4505.66	1757.27	1821.69	1806.09	1791.64	1774.48	1859.86	1966.24	2032.23	1809.35	1780.45	1791.31	1865.77	1734.84	3375.73	2622.08	1813.14	6811.31	1889.59	1941.79	1786.34	1771.71	1846.11	1774.84	1828.68	1843.21	1942.57	2277.34	1861.71	2161	1751.3	2633.64	1751.01	1734.44	2828.89	2833.07	1779.9	1831.32	1792.71	1788.38	1732.94	1898.81	1842.59	1856.95	2024.26	1864.72	2104.77	4069.9	1737.77	1918.75	1765.88	1950.52	1865.48	1861.46	1786.01	1872.13	2942.79	1869.56	2433.72	1905.11	1831.63	2046.08	1950.56	1788.17	7460.66	1753.84	1788.94	1747.27	2847.21	3703.06	1746.08	1742.83	1762.74	1767.03	1871.08	1770.98	2639.77	2049.03	4682.3	1746.8	1734.17	2015.59	1865.63	2277.17	1964.86	1885.59	1847.65	1770	2873.56	2072.88	1893.65	2272.11	2062.15	1754.24	1774.64	3180.94	2088.26	3213.31	2199.4	1770.32	1778.3	1850.79	2082.19	2864.02	1737.31	2287.66	1866.71	1852.45	1804.85	1937.48	1874.19	1743.13	1883.51	1854.39	1850.38	1744.19	1906.99	1721.9	2276.63	1795.41	2379.96	2534.31	1759.44	2003.91	1848.44	1775.88	1831.15	2000.37	2335.74	1865.69	2978.73	1736.4	1670.19	2074.28	1832.97	1826.32	1965.1	1728.54	1802.4	1929.63	4067.91	1782.84	2901.38	1770.49	1777.98	1778.23	2394.64	1775.36	2055.99	1924.8	3069.16	4862.64	1728.89	1941.85	1906.03	1751.13	1732.72	2871.31	2403.27	2101.12	1824.12	1745.1	2036.99	1997.82	1792.63	2618.47	3155.57	2174.67	1736.15	1835.54	1759.63	1716.83	1993	1789.72	1742.41	1972.18	2025.71	1743.43	1743.29	1798.43	1913.27	2092.61	1722.72	2691.43	1793.02	1761.22	2014.98	1866.95	1765.36	2153.44	1728.47	2646.28	2211.71	1829.93	6133.24	2930.4	2882.75	2188.15	1760.74	1922.84	1744.57	2614.09	1736.88	1801.69	1970.96	1730.38	1735.14	2339.37	1743.12	2526.15	1781.35	1892.3	1746.38	1831.18	1839.61	1891	1728.92	2227.27	1890.62	2173.06	1943.95	1747.81	1928.18	1839.15	1803.57	3747.66	2048.76	2062.8	2264.33	1909.51	1752.5	2078.02	1743.73	2010.69	1807.74	1724.59	2137.89	1786.54	1766.14	2292.83	1811.18	2999.09	1797.81	1776.79	1734.85	2078.44	1803.92	1801.23	1718.94	1783.51	1730.92	1727.22	1813.22	2041.93	1804.62	1996.98	1853.99	2392.03	2067.1	1846.81	1788.56	1714.1	2504.31	1772.92	1799.91	1977.39	1869.7	2158.73	7764.23	3307.97	1881.33	2012.47	1766.02	1905.76	2199.09	8798.25	6956.72	3109.01	1779.28	1771.38	2198.57	4011.72	1946.33	1910.05	1805.92	1997.89	11185	1952	1705.14	1762.5	2148.8	1990.41	1741.09	1735.4	2224.12	1742.49	1754.81	1797.93	1973.29	1802.64	1773.7	1968.47	1768.61	1830.11	1828.92	2013.17	1791.4	2263.83	1751.86	3237.37	2940.55	1830.14	1848.67	1787.08	1775.48	1947.46	1764.09	1921.87	1802.53	1999.01	1756.61	1967.07	2548.53	1831.63	1741.12	1799.51	2747.6	1726.17	1734.19	1764.02	2415.09	1819.89	1790.24	1771.59	1734.14	1864.48	1727.66	1811.72	1798.4	1760.79	1772.43	2151.7	2201.86	1760.33	1903.82	1876.4	2152.96	1768.05	1855.47	1766.32	1842.45	1830.73	1822.02	1730.99	1736.62	1991.39	2479.1	1773.48	2403.05	1812.78	1815.55	1715.48	1758.43	1989.96	1775.84	1740.78	2002.68	1916.61	2107.94	1745.6	2041.07	1744.37	1847.65	2548.56	1801.29	2950.1	2048.91	1826.86	1816.92	1801.73	1748.77	1799.28	1720.85	2078.59	1777.84	1888.6	2844.32	1826.16	2170.42	1946.17	1792.93	1846.69	1916.3	1987.41	5208.37	1738.67	2117.55	1930.3	3652.18	2293.28	1799.77	1907.11	2036.23	1848.67	1807.97	1773.12	2474.83	1838.12	1847.28	1928.73	1914.2	1831.97	1997.19	1807.92	1879	1854.71	1751.21	2302.68	1747.19	1734.71	1781.61	4224.67	2775.33	1748.52	2044.83	1827	1971.77	1934.4	1848.14	2217.27	1784.58	1991.13	2056.85	1820.81	1826.43	2524.96	1796.04	1796.86	2590.23	1726.43	1734.31	5840.98	3122.39	2243.57	1943.43	2577.08	1737.57	1718.38	2247.63	1715.66	1819.5	1898.28	1772.57	1837.85	1721.4	1806.9	2007.35	1964.87	1728.05	1746.42	2022.09	1829.18	2087.55	1765.35	1741.26	1783.61	1770.11	1982.01	1758.17	1850.4	2601.68	1728.37	1777.02	1756.25	1977.82	2155.28	1814.78	2178.67	2056.19	1959.94	1796.48	4354.07	2175.77	2067.62	1806.54	2084.48	1828.97	1746.98	1935.92	1773.63	1728.48	1928.17	2018.3	1756.95	1914.66	1777.85	2361.97	1768.32	1982.46	1771.47	2001.5	1792.43	1750.66	2495.27	2319.46	1987.4	1859.94	2427.12	2182.85	2750.47	2435.34	2100.8	1848.67	2436.07	1985.44	2042.1	1962.89	1886.8	1886.05	1723.67	1806.59	1989.12	5969.2	1763.64	1830.67	1789.84	6400.93	1770.29	3354.83	1796.49	1881.78	1764.12	3608.71	6288.39	1829.16	1941.4	1857.37	1798.14	4867.15	2560.24	4084.3	2901.5	3242.41	1764.17	1978.37	1880.74	1865.72	1746.73	1794.26	1733.71	3053.27	1782.79	1823.1	2464.04	1832.62	1803.43	14255.4	1786.78	1897.29	1957.93	1927.62	2713.38	1852.36	1740.36	2336.35	3671.99	1786.12	1826.07	1948.42	1896.25	1729.82	8289.94	1769.73	1746.04	1766.63	1797.5	2498	2624.49	1740.47	1759.95	1878.73	1797.79	1739.43	1771.8	1768.76	1849.43	1972.72	1777.19	1940.32	1863.6	1813.27	1794.65	1753.52	2317.61	1798.12	2876.93	1801.1	1822.3	1807.55	1838.7	1779.05	1792.37	1728.96	2082.19	1745.79	1845.4	1987.73	2172.64	2037.77	1839.67	4204.79	1993.48	1935.21	1793.28	1881.5	1988.7	2719.22	1732.58	1730.06	1958.78	1770.2	2001.47	1764.45	1929.41	2052.95	1881.89	2008.62	2231.14	2324.36	2058.69	1884.39	2041.56	2112.74	1774.52	4845.94	2151.38	2158.52	1848.34	2210.75	2330.79	1744.12	1894.26	3104.96	2939.37	1802.03	1766.71	2709.08	2228.64	1763.05	1726.7	2371.81	1910.37	1849.24	2016.55	1753.33	5294.28	1906.55	1899.61	1879.86	3077.98	1737.06	1767.84	1793.25	1761.2	1788.69	1783.33	1731.93	2039.77	1823.29	1988.96	2286.57	2203.37	1899.92	1823.29	1837.95	1799.63	1984.78	1819.88	2845.83	1901.62	1770.28	1784.46	2874.38	3004.35	2528.45	1939.14	1762.71	1848.82	1757.31	1730.49	2416.97	2015.58	2647.61	1726.55	1941.26	1892.79	1726.08	4016.14	2084.17	1811.25	1758.49	2493.65	2043.36	1889.03	1762.97	1759.36	3047.14	1848.15	1773.58	2067.81	1766.65	3051.67	3630.77	1731.46	1878.64	1805.87	2017.44	1723.54	1793.68	1778.07	2887.15	1728.55	1896.82	2784.75	1788.15	1804	1859.14	1811.86	1990.65	2014.56	1726.85	2307.59	5587.48	1855.73	2058.2	1914.61	1792.41	1727.62	3136.67	1740.43	2031.77	1889.99	2026.4	1872.91	1891.6	1972	1794.27	2706.82	1779.61	1827.94	2002.33	1769.2	1825.09	1794.79	2856.3	3321.42	1818.32	1744.97	2095.2	2057.7	1943.86	2815.68	1990.13	2270.26	1741.61	1754.07	1816.88	1827.99	1805.5	1824.39	1726.36	2216.21	1824.71	1771.75	2217.1	3391.06	1964.63	2044.24	1768.44	1829.64	1839.92	1733.66	2044.7	1816.15	1850.03	2888.8	1900.35	1927.22	2005.03	1816.44	1792.76	3290.23	2124.67	1976.13	1781.36	3155.67	1753.95	1746.02	1734.98	1769.76	1773.21	1899.14	2185.49	3284.66	1835.7	1734.23	1854.83	2029.6	1827.5	2233.25	1996.73	2596.83	1741.22	2081.73	2338.5	1776.68	1921.92	1764.1	1999.13	1891.05	1992.62	2100.96	1791.46	1773.04	1799.59	1735.5	1794.8	1724.74	1771.69	2178.5	2220.92	1779.86	1758.25	2186.83	1728.56	1806.76	1760.44	2971.17	1913.81	1754.02	2154.56	1952.85	1814.88	1971.5	1820.71	1880.45	1756.65	1852.55	1727.37	1804.21	2621.89	2033.54	2937.71	1852.39	1848.01	1755.21	1809.25	2092.81	1833.34	1768.39	1712.27	2005.91	1952.54	2002.36	1898.19	1837.17	2192.2	1748.01	1729.27	1794.19	2126.08	3312.44	1755.93	2003.73	1847.42	1820.75	1988.55	1787.04	1771.8	2428.37	2006.41	1866.41	1929.9	1887.43	1862.41	1735.76	1828.42	1828.89	1740.73	1812.12	1876.21	1710.27	1785.29	1730.55	1859.99	2016.03	2034.28	1728.39	1846.86	1799.79	1984.53	3465.28	2050.94	1989.22	2035.48	2992.91	1747.99	1741.52	1903.01	1811.37	1744.29	2100.49	2686.45	2823.65	2019.53	2419.61	2996.69	2105.1	4554.38	1775.16	1872.15	2303.6	2199.36	1738.43	2014.35	1820.13	2526.39	1937.54	1734.72	2159.65	1817.66	1738.06	1817.05	2590.52	1890.63	2777.48	1968.01	2171.15	2159.43	2154.48	1753.18	1742.28	1793.44	4516.93	1875.86	2061.12	1777.81	1727.84	1806.36	1991.77	6974.5	2281.34	2392.46	1857.31	2512.8	1827.77	1747.81	1782.04	2132.27	2207.61	1772.53	1823.35	1736.36	1837.95	2404.88	1884.1	1964.06	1774.38	2075	2137.94	1800.63	2857.84	1742.75	1869.19	1903.94	1905.35	1812.61	1959.47	1850.82	1899.93	1974.61	1805.53	1793.83	1742.36	2479.84	1908.32	1881.87	2347.3	1810.32	1907.78	3369.51	1740.52	1838.88	1872.48	1829.39	1734.75	4419.56	1783.56	2569.88	1972.89	1730.04	2229.81	1721.6	8557.06	7607.88	1805.49	2650.6	1731.7	1825.26	1845.27	1849.22	1858.29	1946.03	3143.83	2358.31	1884.65	2235.11	1880.99	1853.9	1747.55	1791.06	1934.19	1796.71	4069.08	1788.75	3830.78	2074.86	1837.68	1806.29	1757.87	2090.98	1871.18	1753.83	2539.68	2004.12	2205.22	1805.54	2011.9	1990.99	6991.15	1951.77	1808.43	2075.91	2005.08	1860.78	1798.89	5410.93	2341.03	2374.4	1796.02	2241.42	1928.16	2191.21	2028.03	2170.59	1901.94	1795.98	1785.86	2255.69	1839.6	2206.6	2177.79	1999.89	1834.28	1727.92	1730.23	2606.9	2403.53	3389.24	1887.55	1827.9	2371.18	2635.71	1996.48	1795.55	3048.25	1708.62	1774.14	1830.31	1739.75	1807.64	2085.87	3452.98	1821.21	2137.47	1901.61	5269.16	1872.4	2553.08	1763.6	1735.16	1834.89	1721	2274.5	2115.13	1737.48	1853.9	2085.33	1788.37	1760.61	2088.19	7165.8	1742.79	1885.27	1798.64	1728.89	1760.93	2382.8	7379.69	2099.98	2282.07	2024.99	3603.06	1901.61	2324.97	2282.7	2211.9	2232.15	1913.62	1897.98	5597.2	2318.61	2692.07	1740.23	2413.85	2109.76	1750.2	2243.76	3112	1865.55	1943.87	2431.72	1867.06	4266.37	4852.46	1963.61	2305.2	1781.49	1814.06	1807	2759.37	1882.56	2152.99	1734.49	1958.31	2085.14	1836.2	1806.84	2954.58	1842.05	3309.47	3396.46	1940.95	1729.91	2869.88	6596.49	5278.96	1874.73	1765.7	1834.02	1752.84	1988.14	1763.15	2104.21	1805.02	1765.87	1726.83	3467.12	2258.53	1907.17	2377.2	1758.15	1855.13	2550.24	2210.56	1798.45	3092.98	1777.83	1852.76	1798.69	1757.5	1785.3	1911.02	3972.38	2838.83	2762.19	2004.91	2172.99	1899.17	1803.27	1832.03	1741.5	1972.97	1806.58	1728.91	1916.45	1736.01	1936.49	3623.27	1777.44	1956.8	2993.83	1802.63	2285.22	1815.59	2023.68	1828.36	1906.87	1919.01	1785.62	1801.52	1825.72	1894.42	1728.6	1898.92	2326.15	2137.89	1970.28	1804.01	2612.87	1736.59	1923.68	4067.79	2819.72	1937.05	1751.66	1851.94	1914.61	2125.51	1955.8	2055.72	2995.2	1727.63	1725.94	4369.76	1819.68	1843.09	2359.73	2251.32	2082.87	1783.26	1834.11	2285.86	1932.87	1791.64	1992.17	2076.12	1829.44	2189.33	2150.91	1726.36	1742.14	1814.16	1906.44	2132.68	1968.14	1865.06	5267.93	4415.03	1770.79	1759.63	1832.83	2146.07	2025.16	2118.04	1860.24	2810.82	1773.78	1743.46	2355.62	1833.5	1906.66	1857.54	2023.89	2062.03	1815.89	2156.88	1832.98	1886.34	1783.96	1863.39	1754.87	1820.53	2056.73	1893.92	2378.25	1792.21	1725.17	1905.79	1734.4	2477.57	1815.95	1780.3	2983.33	2565.67	1782.86	2016.35	1704.51	1754.64	1725.62	1951.91	1729.33	1794.62	2199.71	1865.62	1817.58	1732.05	1761.27	1888.65	1864.73	2104.53	6452.24	1831.98	2166.17	2214.43	1741.59	1996.56	1757.73	2917.27	1747.63	1752.25	1755.15	3597.92	2221.12	2853.63	7961.82	1896.01	1946.55	1976.76	3910.71	1739.85	1783.88	2776.96	2416.09	1876.08	2204.36	1808.1	1750.9	2734.59	1729.52	3108.1	2977.23	1765.3	2435.09	1798.99	1777.93	1771.37	2366.08	1983.59	1778.78	2162.36	2915.75	3431.52	1929.41	1754.41	1895.94	1814.91	1812.08	1763.87	2052.05	1796.07	5969.35	2094.69	1944.97	1907.02	2066.76	1867.63	1899.59	1796.95	2671.15	1778.08	2121.27	2169.54	1845.4	1755.25	1890.26	1927.27	2336.75	2063.51	1855.36	1959.59	2423.19	2099.41	1810.9	1736.54	1926.82	1940.33	2616.12	1875.06	2089.76	1881.43	1816.84	2353.58	1743.42	2251.32	1728.89	3383.71	1817.7	1833.42	1841.48	1836.49	1734.82	1785.77	1735.7	1922.54	1812.13	1739.73	1779.71	1760.31	1774.21	2966.91	1794.8	1784.36	2177.41	1849.77	1732.16	1863.37	5005.78	1953.21	1759.29	1748.47	1759.99	1794.04	1836.43	3620.49	2039.53	1764.73	2586.9	2932.77	1933.84	1717.75	3032.07	1985.39	5651.15	1913.06	1737.61	1890.61	1783.8	1734.41	1759.29	1892.08	1764.44	1867.69	1854.21	4379.62	1837.04	1954.79	1894.58	3388.31	2324.16	2786.95	1857.17	1840.11	1911.93	1990.71	1874.18	1986.53	1788.84	2511.22	1773.64	2036.97	2102.86	1753.22	2929.08	1724.28	1829.14	2709	1731.88	2840.76	1960.41	2134.87	1749.54	1801.37	2031.99	2047.32	2152.3	1782.73	1896.04	1928.74	2107.13	1792.56	1828.47	1728.23	2027.09	6200.13	1867.31	2254.78	1820.21	1865.22	1756.38	1731.75	1733.86	1974.85	1956.42	1961.17	2137.81	1563.98	4544.73	1736.32	1931.31	1753.28	2286.31	2441.38	1812.94	1814.48	1773.79	1743.7	1742.2	2243.73	1974.9	1820.29	1950.27	1771.09	1896.83	2366.22	1850.38	1982.97	1917.77	1927.3	2017.87	1806.03	1807.59	1999.92	2080.39	2004.21	1754.62	2105.14	1823.23	2159.39	1749.29	1771.04	1726.6	1793.98	2019.84	1723.11	1887.8	2639.49	2133.63	1878.91	3379.18	1764.96	1775.13	1820.18	1901.47	1867.58	1930.42	1887.1	1842.33	1919.4	1791.44	1783.09	2001.17	1862.9	1920.92	2439.47	2004.91	2109.38	2399.14	2041.5	2168.33	1750.7	3110.45	1862.39	1961.45	2511.41	1764.99	1996.02	1807.34	1734.87	1897.73	3257.27	1729.03	1914.95	2192.83	1929.81	1765.32	1758.67	1838.82	2661.14	1842.8	1724.47	1975.53	1757.92	1833	2021.93	1914	2630.56	1740.72	1978.84	1800.37	1765.83	3033.73	1834.84	2467.65	1783.92	1958.13	1862.77	1786.05	2034.85	1889.66	1767.96	1742.19	2265.89	8472.4	1852.58	1783.61	2650.24	1739.47	2301.93	1889.19	1815.76	1951.24	2051.44	2282.57	1951.42	1889.13	1972.52	1890.56	1793.82	1741.01	1863.47	1971.24	1752.4	1743.72	2612.06	1820.25	1957.75	1883.15	1729.58	3868.63	1879.47	1851.33	1759.15	1734.85	1732.09	2118.1	1736.14	1818.86	1760.75	1728.89	1754.9	2848.1	2347.29	1866.46	1744.29	2681.55	4521.14	1835.56	1731.04	1828.35	1754.39	1770.95	2001.22	3304.22	1746.99	1779.31	1739.34	1760.51	1807.71	1886.7	1741.5	2556.99	1759.49	1763.94	1902.07	1853.17	2215.14	1900.64	1921.04	1836.29	2083.34	4535.16	1853.35	1813.14	1827.48	1874.6	1893.86	1748.57	1802.68	1845.78	3125.06	1732.55	1880.64	1915.6	1927.49	1799	1715.8	1782.82	1895.53	1748.91	1785.13	1796.57	1781.84	1861.72	2420.86	1735.77	1767.24	1807.95	1797.02	1777.21	1826.84	1811.23	2011.26	1740.99	2311.98	1815.16	1939.82	1868.65	1760.41	2398.18	1728.71	2054.35	2082.16	1840	1784.49	2544	1814.64	4951.07	1803.43	1791.07	1770.26	2092.65	1797.56	1972.63	4325.88	1855.38	1798.02	1798.02	1771.99	1742.18	1750.18	2736.79	4658.79	1925.08	1907.14	1736.5	1850.38	1916.44	1842.54	1728.84	1911.53	1997.76	2644.27	2072.87	1748.19	1762.07	1739.77	2020.51	1710.34	3579.72	2035.92	1739.48	1806.75	2060.64	2734.98	2611.71	4729.95	1842.41	2004.03	1787.39	3795.06	1773.3	1820.07	1767.01	2712.42	2038.35	2444.81	2077.6	3189.71	1804.68	1842.86	1794.39	1798.76	1982.29	1902.61	2883.42	1764.93	2128.25	1755.24	4292.68	1784.78	2251.89	1798.13	1882.34	1846.82	2204.9	1794.7	1810.38	1750.02	2073.29	1800.11	1769.5	2463.89	1985.07	2054.95	2272.95	2691.3	2220.55	1853.83	2509.8	2491.32	1812.4	1799.02	2098.86	1736.55	2415.07	1894.78	1853.92	3306.37	2685.5	1779.31	1873.34	1742.7	1880.03	1723.28	1784.71	1760.52	1791.22	1933.66	1851.14	1725.25	1901.44	2997.75	1859.68	2273.89	1796.55	1945.15	1991.83	2249.12	2209.74	1744.59	2160.28	1730.45	1995.27	1893.96	2041.12	1815.5	1724.12	2097.8	2793.93	2305.13	1790.94	1795.03	2144.76	1744.55	2074.92	1734	4546.8	1848.96	1943.52	2015.16	1978.26	2465.74	1746.86	3392.94	10569.1	1712.76	2229.99	5662.76	1788.16	1935.51	2154.19	14085.8	2591.5	1783.08	1815.16	2270.15	1914.71	37408.8	2683.85	1766.43	1944.54	2276.74	1811.15	1919.33	1752.96	2008.18	1905.21	2028.84	4751.34	2137.02	1792.84	1819.18	2486.11	1802.67	1727.68	1815.98	2165.75	1899.92	2105.65	2942.18	3265.75	3009.08	3884	13223.4	4412.57	1788.26	1771.42	1728.03	1957.49	3649.72	1735	3908.16	1788.7	1803.39	1735.31	1886.06	2851.25	1757.15	1917.47	11573.7	2241.13	1726.83	5799.17	1776.71	2275.68	12297.6	2849.59	2759.76	2170.37	2184.71	1996.69	1773.03	2027.95	2089.85	1830.15	1794.52	28752	3206.54	1874.04	1816.52	3259.23	6874.29	12251.2	1889.8	1835.35	1829.74	2068.85	7901.95	1723.27	2344.01	1727.91	1784.07	2132.83	1852.82	1761	1786.66	3784.56	5797.29	2523.99	1768.47	2164.53	1989.85	1765.76	2230.46	19416.9	7922.16	1801.77	1710.23	2076.3	1807.78	1931.37	1927.27	2132.3	1827.73	2057.64	1730.73	1728.17	2088.14	1822.14	1853.27	1740.42	2084.88	2543.13	2017.48	2259.82	2004.64	1725.49	1854.2	1911.58	2183.42	4081.41	1743.44	3963.59	1824.82	1936.91	1810.28	1777.08	1979.41	1733.15	1772.18	2126.25	1925.12	2128.05	1811.65	1788.67	1761.45	1917.55	2054.96	1918.57	1751.19	1783.64	2129.08	1802.31	2050.72	2099.1	1862.07	1829.43	1953.54	2469.85	1836.04	2699.39	1793.42	12043.5	1726.99	1727.51	1850.91	2649.15	2610.18	2840.63	2454.21	2482.28	2361	1753.38	2059.05	1931.43	1802.92	2133.61	5583.59	1862.88	1722.63	1950.27	1923.99	1955.9	1851.71	1797.38	1939.26	1856.14	2478.2	2967.75	1950.38	1779.59	1761.35	1937.1	1873.92	1801.41	3218.05	1806.97	1727.73	1728.44	3922.07	1765.05	2075.4	1767.9	1812.11	2309.61	1829.7	1826.53	2016.92	1949.01	1785.87	2014.32	1892.42	1730.75	1821.52	1848.04	2476.3	1875.75	1721.95	1791.03	2084.7	1772.32	1842.78	2348.95	1760.75	1797.17	1863.98	1922.21	1975.93	2307.8	1812.68	1942.17	1872.49	1820.79	1798.04	2095.73	1805.46	2023.97	5160.65	3331.38	1814.95	2049.13	1935.69	2998.22	2426.21	1857.91	3366.94	1828.36	1866.45	1879.06	1919.02	1886.31	2019	1826.61	1970.39	2342.43	2433.06	2929.5	1898.17	2732.31	1846.17	1951.14	1788.02	1990.22	1826.71	1938.38	1771.26	1732.31	3434.14	1801.9	2750.06	1862.02	1841.1	1758.37	1820.69	1768.35	1824.11	2288.85	16826.6	1905.07	1845.02	1833.47	1829.6	3874.13	1804.61	2164.45	2610.26	1797.67	1742.23	1986.16	3223.65	1778.26	1738.72	3229.77	1870.58	4384.98	1819.36	1826.53	2349.28	3197.04	1763.57	2361.04	1975.39	2010.21	2232.77	1802.3	1779.94	2169.23	1742.65	1842.67	1878.61	1834.01	1808.71	1815.1	2226.62	1958.3	1774.6	2137.08	410712	1753.79	1777	1879.23	1926.4	2202.72	1763.73	3062.61	1891.72	1998.05	1786.46	1791.51	1762.81	2053.39	1909.4	1751.17	3384.02	1823.58	1947.23	1791.78	2218.05	1862.12	1811.26	1864.68	1922.17	1761.65	1948.73	1833.24	1745.95	1989.86	2171.33	1812.24	1894.93	2288.26	1760.04	1795.92	2238.75	3574.85	1829.47	2721.91	1887.71	1842.06	4058.55	1842.85	1853.95	5140.69	1773.5	1792.32	2286.26	1984.97	1955.06	1805.3	1857.73	12227.4	1764.06	2314.52	1791.5	1813.72	2037.64	1774.28	2044.38	1781.04	1994.4	1727.14	2507.34	1991.33	3343.36	2373.83	1877.45	1808	1779.28	1774.32	2296.94	1800.07	1776.31	1760	1849.69	1845.8	2302.26	1865.85	2550.98	2323.46	1756.3	2223	1997.28	2420.37	1759.3	3070.16	1850.04	3843.06	1772.72	1864.23	2332.45	1795.99	1820.23	2180.03	1765.4	1793.67	1916.24	1729.58	1776.29	2178.29	1962.9	1912.01	1891.27	1892.06	3713.14	1747.45	3718.52	3728.27	1794.2	3632.08	1803.55	1854.23	1832.15	1727.24	1975.33	1730.45	2081.04	2192.01	2080.75	2102.04	2456.04	1751.43	1793.87	1885.54	1844.72	2171.34	1821.24	2081.69	1771.52	1877.26	1815.27	1943.75	2159.51	2309.02	1857.29	4827.7	1837.09	2531.27	2128.15	1867.34	1725.48	1972.71	1838.76	1744.47	1798.85	2009.31	1898.2	3931.96	1901.91	1942.33	1785.36	1973.59	1891.41	1738.22	3855.11	1785.71	2021.38	2036.23	2633.48	1795.62	2007.66	1738.51	1761.22	1723.97	1968.58	1740.39	2298.54	1891.55	1752.45	2514.07	1752.95	2040.29	1751.01	1760.83	1831.07	1729.79	1866.05	1864.91	1928.66	1953.27	1764.69	1907.4	1751.73	1861.11	1732.78	4177.9	1896.76	1818.98	2454.39	1927.1	1858.72	1789.47	1747.59	5397.61	1740.39	1855.52	2571.62	1747.67	3285.69	1939.8	2472.19	1749.05	2132.38	1887.97	1822.32	2944.52	3330.9	1836.21	2387.09	1985.05	2037.41	1745.69	1980.4	1817.96	1770.42	3387.97	1955.7	4758.47	1779.04	1840.36	1729.74	2416.14	1759.63	3285.85	2346.82	1821.9	2308.19	2029.24	1854.33	2122.21	2057.32	1872.44	2150.51	1781.46	2186.84	1911.87	2139.91	7225.11	1744.91	4009.1	2086.9	1990.09	1795.48	1835.18	2036.3	1841.49	3500.3	2160.5	2655.06	2307.88	2484.28	2028.18	1945.28	1757.23	2148.92	1817.57	1736.92	1814.82	2538.48	3142.83	2525.02	2048.13	3141.92	1815.66	1754.86	2132.1	2298.08	1769.35	2287.34	2538.87	1909.69	1771.59	2094.04	2040.88	1839.72	2737.24	2085.07	1856.44	4002.21	1739.16	1790.97	1998.63	1820.37	2211.4	4021.82	1976.31	1799.25	2040.64	1905.84	1785.94	1815.64	1955.36	1731.75	1864.31	3229.44	1815.33	2124.97	2267.47	2938.82	1808.09	1957.56	1836.29	4071.21	1729.65	1811.14	1933.26	1960.86	1788.18	1915.34	27093.9	1800.48	1812.76	1802.38	2049.06	1878.22	2025.88	3341.28	1893.96	2330.71	1787.3	3817.6	1783.89	1828.88	1779.64	1868.98	2177.15	1919.12	1761.27	1911.22	1898.62	1855.87	1763.29	7267.87	1816.21	2047.6	1776.33	1957.89	2260.04	1841.03	1735.89	2009.79	1971.15	1766.03	1776.8	1783.99	1802.27	2639.49	2044.77	2322.92	1790.33	1779.62	2353.82	1828.08	1778.15	1778.08	1828.07	3371.1	3168.1	2099.21	3190.45	1803.23	1956.3	1923.99	1918.91	2057.23	1758.11	1974.5	1978.47	1570.22	1756.2	3426.03	1724.71	1757.56	2372.73	1795.94	2379.15	1774.75	2572.36	1793.54	1828.49	1727.16	3039.47	2276.61	1857.33	2015.53	1863.94	2194.66	2616.44	2753.12	2826.7	1768.24	1902.86	1765.65	3192.47	1903.97	2134.58	1877.97	1734.65	1818.16	1865.22	2769.58	1726.75	2069.6	1735.1	2025.15	1740.77	3798.09	3549.3	2037.52	1778.98	5834.48	2141.74	3561.26	2575.2	1853.53	1767.23	1732.36	1791.93	1872.86	2603.69	1889.5	2052.5	1896.56	1794.49	1795.35	1780.04	2170.37	1750.8	2391.27	2016.59	3017.69	1724	1950.08	1755.16	1840.48	4779.9	2055.66	3780.69	3486.59	1833.94	1859.33	2471.47	3170.45	2175.67	2466.64	1879.67	2170.92	1843.25	1750.47	1742.99	5500.22	2311.27	1726.18	1810.38	1759.66	1794.01	1753.87	2088.43	1828.94	2101.94	2015.4	1715.33	6667.12	1887.45	2664.73	1877.34	1766.36	2074.66	1784.01	2016.97	1956.4	1762.19	1781.44	1784.48	2068.05	1799.39	1722.58	2106.86	1957.92	1730.96	2007.96	1799.34	2124.31	1844.67	1760.87	1764.18	1792.37	1783.88	1774.34	1782.03	1861.06	2303.72	1789.1	1810.82	1779.14	1825.73	2826.5	1882.72	1792.45	1896	1770.05	1865.66	1848.79	1964.35	2042.42	1779.95	1803.04	1801.05	2343.34	2113.9	2339.93	2321.08	1834.67	1743.84	1722.15	1775.33	1843.95	2065.07	1797.78	1746.44	1962.99	1838.75	1900.67	1884.65	2028.92	1837.09	1921.61	2265.89	1853.4	1725.07	1767.19	1842.18	1898.91	1896.12	1946.79	1930	2023.63	1758.51	1822.77	1885.34	1915.07	1792.77	1800.11	1790.71	1781.39	1882.76	2388.76	1866.81	3191.18	1922.89	1771.12	1823.55	1780.81	1731.22	1877.31	1878.89	1971.74	1766.71	1738.44	1918.18	1777.47	1781.7	1804.46	2178.28	2533.56	1772.08	2128.79	1723.12	1724.8	2505.44	1924.99	3220.7	2532.62	2575.35	1794.02	10841.6	1855.83	3297.7	1818.89	2134.35	1724.39	2040.31	2127.04	1773.93	1732.83	1874.16	1814.99	1907.06	6491.23	1864.39	11185.6	2832.92	1727.79	1890.48	1906.51	2382.89	1961.83	1867.72	1814.85	1811.08	1748.92	1809.06	1837.27	2445.87	7467.22	1947.97	1852.91	1874.79	2316.88	1926.26	1781.3	1765.63	1782.27	2418.31	1804.55	2049.96	2013.32	2062.02	3191.08	2376.42	1732.43	2343.69	1770.53	1750.42	2610.79	2135.6	1739.37	1724.72	1905.9	2277.82	1936.59	1781.09	1949.39	2643.05	2002.79	1845.75	3342.91	2682.01	1792.08	2198.93	1951.52	1993.75	2435.72	1845.13	2165.43	1856.54	3604.45	1886.9	2088.44	1775.35	8400.19	2011.28	1888.37	1974.54	2168.85	1869.32	1836.99	1821.83	1784.14	1736.83	1804.03	1730.06	1856.77	1905.51	1945.53	1768.38	2066.42	1799.35	2044.9	1981.39	1757.58	1844.35	1834.03	1800.48	1939.95	1745.96	6880.88	2399.57	11389.6	1796.36	2077.15	2371.19	1751.28	1858.42	1766.81	3275.25	1910.7	2575.58	1934.01	1784.54	2005.6	1857.95	1874.77	2216.37	1919.52	1923.2	1822.75	1924.59	1755.41	1794.07	1757.09	1838.62	1943.3	1809.61	1723.33	1755.92	16345.7	2932.95	1807.58	1979.26	1761.05	1807.45	3369.1	2016.06	2085.37	1871.06	1733.07	1752.05	1842.03	1777.56	1888.8	1737.03	1721.44	1856.61	1999.74	1754.01	1989.37	1966.1	1784.95	3370.49	1948.25	2514.16	2073.32	2140.17	2511.77	2296.34	1842	2692.21	3929.28	1831.11	1850.64	8182.7	2416.51	2062.09	1735.13	1737.37	1879.18	1956.24	1886.85	2594.87	1726.74	6169.47	1816.2	1807.42	2432.86	1802.72	3394.51	2180.42	2276.08	1738.98	2800.76	1906.82	9339.14	2214.48	2871.22	1780.57	2428.64	1783.1	1868.81	2056.14	1750.08	2432.66	1786.44	1910.87	1829.48	1901.19	1821.76	2433.79	2440.68	1724.14	1913.87	1799.48	1879.58	1779.8	2331.02	1728.69	1753.51	2115.88	1724.33	8672.79	1844.91	1840.98	1733.11	2062.95	1763.02	2092.56	2047.38	2598.19	1953.49	1775.48	2613.44	2064.39	1834.7	2453.88	1956.59	1931.62	1751.68	3237.95	4604.96	1821.54	2723.18	1796.29	2291.25	1768.53	7009.87	2789.05	1790.24	2523.34	5196.69	1839.37	1828.22	2163.07	1751.83	7148.74	1827.71	4982.05	1787.86	2007.72	1808.4	1760.09	1984.34	2025.66	1793.98	1770.11	1820.53	1759.49	3838.46	2544.3	26408	2611.53	1783.14	2182.25	1981.22	1791.14	2156.11	1807.87	2089.54	1785.22	1737.33	2331.11	1917.87	1788.62	2726.2	2097.14	2223.97	1828.73	1930.45	14074.6	4525.94	1763.38	2079.17	1733.38	1724.01	1986.07	4980.14	1747.55	1829.47	1761.48	1811.09	1717.79	1733.72	2019.19	1801.7	1810.62	1947.12	1766.13	1851.65	2431.16	3656.04	1816.32	1974.64	1771.16	1806.79	2115.41	2076.64	1791.41	1947.14	1729.12	1800.7	1848.66	1926.51	1745.78	2194.2	1748.34	1723.67	1724.31	8976.45	1932.54	2182.72	1797.8	1876.66	1799.84	3833.53	1884.39	1728.89	1949.18	1909.68	2237.43	14783.9	1800.45	2076.12	2384.13	1894.24	2767.08	5282.7	3580.27	1795.41	1766.05	2843.13	2223.84	1793.04	1735.35	1846.48	2401.2	1735.17	1725.83	1759.16	1864.92	1785.61	6134.47	1838.1	1990.1	2714.49	1721.82	1875.81	1743.96	1982.96	1791.94	1738.41	3131.26	2424.07	2741.27	1876.63	1772.23	1739.98	2508.22	1767.93	2052.78	1783.38	3863.8	2101.82	2436.99	1864.14	2098.33	1917.08	1746.91	1863.53	3052.15	4939.6	1884.02	1891.79	3293.6	2109.85	2803.19	1763.91	2071.87	1914.65	1733.03	1765.68	1735.05	1951.64	1829.6	2152.06	1744.61	1805.88	4048.42	2361.29	3224.14	1762.23	1849.28	1727.61	2121.21	1828.04	1870.7	1744.1	2206.88	1879.72	2166.36	1798.19	2022.05	2192.64	9762.28	1798.83	1798.98	1869.56	4743.85	1825.19	1743.73	1994.89	1818.96	1885.59	1819.43	1747.28	2338.54	1792.36	2013.49	1781.52	1777.17	1819.2	2418.61	2106	30774.9	1922.2	2272.98	1834.17	1830.78	1807.83	1779.34	2574.16	1800.78	1783.57	2145.79	1995.14	2846.37	1835.21	1901.55	1711.73	2332.87	4793.45	1844.43	1958.32	1820.6	1889.31	1867.34	1779.74	1936.11	1726.63	1734.71	1803.33	1853.51	1814.27	1837.29	1732.94	2083.74	2295.81	4338.37	1816.5	1818.14	1932.44	1780.08	1754.23	1857.52	1720	1917.93	1765.37	1741.43	1813.88	1835.45	1863.03	1873.86	1873.4	2468.62	1869.36	1807.39	1722.64	1855.35	1733.97	1813.79	1813.12	2246.38	1753.46	1789.02	1779.73	2683.49	1739.82	1808.78	1919.14	1867.36	1755.75	1766.89	1984.09	1770.64	1758.8	2086.08	1798.63	1913.27	1837.62	2050.4	2157.96	2051.1	2194.81	2624.91	2020.64	2016.23	2184.62	1933.59	1792.67	2054.96	1745.79	2086.52	1934.1	2025.56	1676.49	1799.57	1771.01	1769.61	2316.85	1848.97	1879.55	1754.03	1760.13	1994.52	2655.98	2011.73	1972.85	3059.52	1756.13	1728.56	2128.23	3160.68	2001.57	1760.24	1774.97	1826.91	1811.97	2344.53	1728.59	1754.86	1891.72	1891.89	1747.08	1910.86	1841.05	2155.32	1900.97	1725.86	3347.73	2174.51	1807.11	1783.07	1767.06	2261.22	1890.27	1955.82	1984.08	1748.02	2766.82	1897.67	2320.62	1965.17	1958.8	1841.97	1588.71	1755.96	1992.42	5444.22	1935.84	2233.37	2142.61	1904.5	1824.09	1755.31	2210.23	2194.98	1885.89	1867.24	2835.96	4001.8	1795.34	1743.2	2688.87	1844.28	1797.9	1865.76	1774.06	1861.14	1858.56	1725.43	2750.23	1727.23	1788.87	1924.35	2059.89	1804.09	2601.44	2024.16	2210.47	1881.97	2272.46	2035.72	1876.26	1733.51	1890.95	5733.93	1923.26	1781.84	1766.31	1787.98	2712.12	50801.2	1996.24	2459.63	2223.22	3120.83	2024.67	1815.82	2132.52	2387.65	2129.89	2142.05	2057.91	2185.15	2009.79	1974.18	1812.99	2302.62	1791.89	1797.57	1830.05	1987.92	1809.37	1796.66	1839.43	1903.13	12093	2151.46	1951.29	2052.44	2148.93	2912.21	1823.22	1949.4	1763.52	3695.93	1991.94	1806.84	1830.5	1864.11	1721.47	2690.03	1733.21	2209.17	2838.7	1762.34	1803.83	7493.18	1838.86	1725.67	1731.49	2976.44	1772.33	1856.05	1732.01	2077.94	1897.77	1826.91	5036.59	1955.8	1801.85	2399.82	2050.01	1972.5	1750.3	2092.35	7130.28	2097.47	2467.01	2360.59	3517.97	2345.19	1809.87	1944.13	2925.58	1839.42	1831.66	5766.71	2739.16	1823.55	11345.6	2010.61	2009.22	1927.42	2929.46	2151.88	1784.89	2307.64	1889.97	1944.49	1793.29	1839.17	1835.72	2005.69	1734.57	1749.73	1732.5	1872.89	2133.03	2569.44	1903.05	1758.49	1996.87	1803.21	3155.13	1920.52	1822.92	2077.79	1902.78	1812.12	1777.09	1962.13	1925.73	1798.18	3020.65	1886.23	1770.65	1888.13	1876.75	1848.92	2090.59	1913.41	2317.71	2299.13	2175.79	6265.16	2154.77	2475.96	1958.29	1761.58	1941.21	1725.92	1949.53	1823.78	1869.99	1823.13	1955.04	2361.63	1754.7	1743.25	1922.81	2078.32	1910.31	1740.04	1818.62	1768.88	1929.2	2236.67	2052.08	1766.55	2225.64	1834.07	1744.35	1795.79	1901	2047.14	1976.64	8492.46	1787.45	1828.52	1957.97	6905.4	2422.51	1977.99	1800.06	1774.55	1761.2	1772.44	1803.69	1784.47	1821.41	1792.95	2041.28	2077.45	3034.22	1819.68	5195.13	1848.18	1779.39	1734.55	3173.07	2432.18	1738.35	1826.66	1809.43	1747.65	1767.14	1947.87	1896.24	5132.94	1835.14	2413.81	1880.44	1759.91	1741.39	5354.95	1820.89	2731.7	1899.87	3341.48	1813.21	6433.27	2198.43	1944.67	1764.02	2249.35	1920.32	1747.28	1846.05	1762.94	1753.54	1739.78	1962.06	2312.4	1908.5	2304.9	1744.2	2431.31	2585.02	1782.97	1918.33	1748.65	4093.5	2193.86	1732.27	3649.12	1822.45	1818.78	2893.95	3222.68	1816.84	1920.83	6163.14	1735.69	1736.67	1937.9	2095.34	2764.75	2210.08	1754.85	2287.98	2351.91	1990.52	2035.45	1965.78	1901.75	5600.19	1920.25	1774.57	1799.21	1723.28	2923.16	1861.28	1981.57	1852.55	1856.34	2952.51	2823.99	2341.79	1804.6	1891.45	1815.85	1946.62	1784.96	2184.51	2389.06	1774.45	1819.59	2001.7	1754.36	1848.31	1813.64	1730.53	1750.65	2373.61	1833.6	1778.1	1940.38	2097	1875.36	1887.33	1769.74	1732.68	1724.89	2332.74	1994.44	2122.22	1911.23	2127.18	1764.4	2282.62	1783.47	7847.21	2500.77	1859.05	2015.02	1904.48	1773.66	1986.92	1745.96	2093.81	2147.5	1958.24	2795.32	2459.21	2111.93	2671.92	2204.32	4159.27	3853.51	1724.7	1780.44	4846.18	3377.64	1830.1	1768.45	1900.11	2168.16	1807.49	1728.74	1772.07	1765.6	2188.88	1760.59	1942.39	1968.34	1831.86	1879.26	1878.96	2388.66	2298.67	1868.25	2267.67	1853.58	1744.53	1755.57	9936.58	1807.8	1827.56	4427.4	1973.08	3015.54	1832.99	2145.31	2322.09	2485.05	4219.78	1976.03	14816.6	1937.13	3273.71	1774.63	2239.87	2686.38	1822.99	2908.41	4027.71	1970.13	1749.08	1722.34	2011.42	1834.76	2731.95	2239.61	5618.74	2299.35	1918.02	1908.37	2035.97	2079.46	1759.09	1983.02	3511.11	1730.59	1955.95	1873.73	2540.48	1751.23	1789.62	9744.18	1792.17	1858.64	1861.78	3470.13	2495.99	2005.87	1757.01	1752.14	1811.58	1777.83	1735.94	20576.8	1738.14	2470.65	1749.18	1771.75	1789.32	4517.93	1900.7	2051.41	2704.83	1822.98	1798.89	1986.88	3445.07	3973.15	1788.7	2046.03	1846.67	1981.82	1912.73	1813.7	2073.76	2071.36	1862.83	2134.95	1812.66	1786.61	1820.61	1810.14	4129.39	1721.62	1764.73	1861.73	1753.12	1821.73	2146.33	3683.87	1934.11	2200.07	2024.04	1863.68	1903.15	2756.86	1967.49	3451.93	2162.95	1774.12	1812.85	1759.81	1768.49	1813.15	1751	1863.82	2934.32	1910.23	1735.68	1836.23	1854.17	5519.15	2001.25	1812.69	1755.43	1778.13	1779.38	1773.52	1831.47	1811.5	1783.7	2103.58	1762.74	1900.66	2389.83	1985	2144.48	2490.14	1790.32	1737.15	2551.95	2543.13	2088.97	1884.99	1831.48	2194.89	1959.58	1848.2	1773.55	2121.23	1822.47	1764.9	2649.04	2468.84	6828.32	1894.82	2503.78	1956.96	1787.72	1858.4	1850.61	2140.25	1870.91	1823.86	2448.44	2024.54	1984.73	2912.06	2735.07	1819.21	1747.84	2067.1	1735.01	1810.86	1816.5	1845.72	1741.12	1928.4	1734.31	1821.82	2330.5	1799.12	1763.2	3667.66	2978.9	1785.52	1851.86	1887.87	1746.14	1824.28	1755.5	1804.53	1731.95	1876.59	1927.5	2137.72	1888.84	1938.72	1896.84	2494.28	1916.76	1784.51	1762.97	2210.78	2035.13	1747.03	1826.27	3344.77	4146.99	1768.62	1906.85	1762.09	2018.75	1801.09	1771.03	1935.67	2504.21	9031.89	1808.77	1929.14	11957.1	1880.45	1768.66	1799.78	1965.95	1821.12	1792.43	1923.65	2534.35	1788.53	1789.02	1969.8	1798.65	1824.96	1764.58	2686.43	2025.22	1831.76	2042.53	1913.71	2051.34	3030.65	4144.58	1727.16	1729.07	2698.79	1884.26	1842.43	1819.57	3202.51	2137.43	1833.89	2228.71	2835.8	1784.34	1750.2	1890.6	1867.03	2102.02	1855.22	1744.26	1748.45	3661.11	1723.34	1800.94	1764.21	2650.51	4457	2132.83	1770.22	2927.55	2866.99	2946.91	1730.9	4029.98	2295.94	2847.23	1822.22	2103.93	1815.57	1832.2	5090.1	2112.13	1922.83	10869.3	1787.74	1754.57	6705.92	1783.18	1900.1	1979.15	1831.85	1895.47	1979.95	1774.52	3975.05	1787.55	2347.41	2363.65	2162.29	1799.52	1773.73	2156.78	2099.15	3436.77	1823.21	1786.18	1796.96	2831.03	1876.45	3167.87	1769.06	1740.58	3141.54	2467.83	2039.47	1937.77	1834.53	2658.54	1838.72	2111.99	1846.51	1805.26	2218.31	1876.2	1720.16	1832.67	3192.55	2450.26	1733.86	1876.5	3366.97	1762.59	3155.49	2231.27	1765.04	2845.63	2639.85	1888.12	4412.76	1770.24	1895.59	1762.62	11594.2	2052.82	3884.51	2647.09	2278.45	2646.68	1775.45	2278.39	1835.85	1860.91	2138.27	1838.81	1965.83	2270.78	1829.41	1802.47	1729.19	3075.55	2179.03	1817.85	11451.2	1766.97	2152.18	2024.46	4249.83	1924.29	1981.04	1753.43	2083.5	1728.19	1730.86	1830.08	1963.76	3009.03	4886.33	10360.2	4832.4	3204.84	3570.74	9418.38	2510.32	4649.87	1770.88	1994.55	1880.2	2360.41	2650.92	3043.75	3114.72	1906.3	2453.58	8585.08	1730.05	1889.39	2956.95	1756.7	2141.3	2637.61	1765.05	2520.97	1946.6	1797.25	4581.68	2626.61	1751.81	1730.32	1774.74	2142.51	1851.2	1873.9	1835.38	1806.9	2733.54	2104.01	3918.88	2490.34	2033	2184.78	2032.06	3216.21	2082.32	2518.8	1733.94	17123.1	1808.64	1731.61	1785.49	1898.35	1830.58	1846.43	1842.29	1878.51	2436.98	2336.09	1757.86	2191.33	1765	1812.07	9029.4	2333.12	2220.12	2660.55	2472.71	1721.46	1772.66	2920.78	2466.73	1799.52	2356.84	2659.57	3226.25	1783.52	1787.07	1766.87	2027.14	1801.18	3419.78	1819.59	3046.57	2203.63	2216.74	1920.92	3041.83	3430.07	1767.49	2492.86	1732.55	6237.73	1852.24	2027.68	1917.99	1825.25	2648.25	2235.43	1844.51	2400.39	2680.01	1912.26	1865.06	1979.87	1790.57	3140.11	1860.23	1906.87	1940.62	3072.99	2460.85	2986.62	2197.82	1825.41	2925.48	1979.77	1849.65	1838.1	3340.8	1765.51	2542.73	4171.27	1716.8	2233.48	3084.34	2641.6	1821.58	3229.8	1964.68	1976.27	1949.72	1847.87	1988.69	2154.2	2705.07	1800.7	2309.03	1844.41	3146.17	3324.02	2475.64	1812.21	2493.79	2292.08	6791.59	1806.49	2102.55	2414.42	13313.8	8246.71	1866.63	2095.84	1731.85	1721.37	1773	2667.1	1773.82	1930.48	1986.63	2251.12	2776.81	2019.19	1919.63	1768.05	2748.45	1754.48	2518.78	1859.16	2465.63	2046.75	1856.62	1785.88	1828.6	2079.68	1893.97	1810.89	1748.52	2168.67	1796.03	2015.06	2098.52	1975.01	1952.08	2840.96	2161.75	1883.6	1772.48	1943.88	1785.82	1796.9	2620.73	1870.82	1742.39	1920.74	2648.98	1796.42	1752.61	2695.45	2094.93	1739.13	2603.65	2375.89	3225.53	1826.86	2117.83	1795.22	1834.24	2830.65	2549.3	1908.72	11781.5	1966.96	1795.53	1966.99	1907.84	2329.07	13884.5	2677.3	1821.55	2373.98	1856.24	1866.8	2661.39	1742.49	1837.55	2929.96	2817.39	2616.49	2590.23	2152.53	2564.27	1778.43	1875.67	1743.23	2920.15	2032.62	1827.02	4428.65	2092.23	1782.73	1933.77	2140.2	1920.49	2018.04	1765.32	1772.22	3323.06	1816.08	1988.77	1977.12	4192.57	1724.45	2811.84	1793.68	2027.73	1783.96	1770.87	2523.16	1802.24	2300.67	1748.18	2054.71	1744.25	2920.39	1999.93	1816.14	1878.87	1861.28	1749.89	3150.67	2148.24	2418.87	3516.44	1872.92	3753.6	2398.42	2690.64	3831.78	2028.45	2141.2	2392.75	1853.43	1736.59	2040.78	2006.48	2005.07	2398.21	1804.35	3466.94	2198.52	1804.21	1727.09	1724.11	3042.26	2131.64	1981.77	1823.19	1938.23	1871.48	2158.55	1870.27	2389.43	1754.42	2073.4	2721.4	1730.28	1769.84	1801.69	2923.47	1861.16	1887.95	1727.63	1817.44	2245.13	1805.79	3181.65	1778.22	1863.41	2005.22	1832.71	2073.96	3174.36	1830.63	3672.26	1884.92	1770.22	1777.34	2020.37	2360.85	1773.25	4856.65	1836.15	2557.65	1791.4	1762.07	1763.58	2219.22	2227.88	2234.59	1850.4	1815.73	5033.68	1790.54	3159.41	3053.34	1822.29	1727.17	9110.8	2215.96	2134.14	2821.54	1906.68	4497.68	4974.38	1799.01	2304.24	8598.14	1737.39	1745.04	2388.4	1772.86	1726.64	1979.25	1792.41	1824.39	2466.53	1973.33	12399	2046.79	4368.75	5941.53	1770.1	2173.15	1845.6	1797.05	1766.44	2087.32	2092.7	2751.51	2138.04	1831.91	1728.89	1744.05	1758.27	1801.92	2398.77	1944.69	2013.83	1800.47	1739.03	2120.63	1922.62	1891.66	2175.83	1844.46	1851.17	2891.7	1806.2	1860.58	1801.04	2212.22	1891.98	1800.3	2432.55
