## Supplementary material for "The Alzheimer’s disease risk gene *ABCA7* regulates microglial lysosomal and lipid homeostasis and promotes phagocytosis to maintain neuronal health": Table S6 (part 4 of 4)

### Sheet: Tab 19 (continued)
Chromosome	Position	Reference	Alt	Rsids	Nearest Gene	P value	Beta	SE_Beta	MAF	AC	R2	Phenocode	Phenostring	Peak	num_significant_in_peak
15	27733808	T	C	rs147236211	OCA2	1.9e-07	0.86	0.16	0.0075	37.1	0.011	C100004110	3-methyl catechol sulfate (2)	TRUE	0
1	179265821	T	C		SOAT1	1.9e-07	-0.99	0.19	0.0031	29.7	0.0057	C100004284	dimethyl sulfone	TRUE	0
3	43916831	C	T	rs62252168	ABHD5	1.9e-07	0.17	0.033	0.097	1074.2	0.0049	C100004575	N2,N5-diacetylornithine	TRUE	0
10	102784940	G	A	rs192315897	WBP1L	1.9e-07	-0.31	0.059	0.025	303.1	0.0045	C100005383	N-methylpipecolate	TRUE	0
4	66807781	G	T	rs1495104	CENPC	1.9e-07	-0.12	0.023	0.39	4671.4	0.007	C100005396	5alpha-androstan-3alpha,17beta-diol 17-glucuronide	TRUE	0
5	111060524	A	AAC	rs10671005,rs34203003	TSLP	1.9e-07	1.3	0.25	0.0039	16.3	0.013	C100005418	17alpha-hydroxypregnanolone glucuronide	TRUE	0
11	35853342	A	AT	rs774463533,rs139134364	TRIM44	1.9e-07	-0.86	0.16	0.0032	37.2	0.0047	C100005864	methyl glucopyranoside (alpha + beta)	TRUE	0
17	76167166	C	T	rs72868716	RNF157	1.9e-07	-0.18	0.034	0.078	954.4	0.0044	C100005985	sphingomyelin (d18:2/14:0, d18:1/14:1)*	TRUE	0
19	45272097	G	A	rs345412	MARK4	1.9e-07	-0.52	0.099	0.0099	10810.1	0.005	C100006005	5alpha-androstan-3alpha,17beta-diol monosulfate (2)	TRUE	0
13	112672357	T	C	rs510416	ATP11A	1.9e-07	-0.27	0.052	0.073	400.5	0.0099	C100006173	pregnanolone/allopregnanolone sulfate	TRUE	0
7	67091572	A	T	rs2949142	TYW1	1.9e-07	-0.51	0.097	0.0092	112.4	0.0044	C100006260	6-hydroxyindole sulfate	TRUE	0
2	233755783	C	G	rs142854795	UGT1A10,UGT1A3,UGT1A4,UGT1A5,UGT1A6,UGT1A7,UGT1A8,UGT1A9	1.9e-07	-0.35	0.066	0.024	236.2	0.0055	C100006726	linoleoyl ethanolamide	TRUE	0
10	2594407	T	C	rs7084228	PFKP	1.9e-07	-0.29	0.056	0.028	11873.5	0.0044	C100008921	1-palmitoyl-2-stearoyl-GPC (16:0/18:0)	TRUE	0
21	23448755	T	C	rs895349237	NCAM2	1.9e-07	-1.1	0.2	0.0021	25.7	0.0044	C100008957	sphingomyelin (d18:2/24:1, d18:1/24:2)*	TRUE	0
2	88644321	G	C	rs34784763	EIF2AK3	1.9e-07	-0.31	0.06	0.043	313.8	0.0073	C100009042	5-hydroxyindole sulfate	TRUE	0
18	48317933	G	A	rs184041167	ZBTB7C	1.9e-07	0.46	0.088	0.011	129.9	0.0045	C100009123	1-pentadecanoyl-2-docosahexaenoyl-GPC (15:0/22:6)*	TRUE	0
4	21409351	C	CA		KCNIP4	1.9e-07	3	0.57	0.00029	3.1	0.0049	C100010896	2'-O-methyluridine	TRUE	0
5	3572338	G	A	rs181504547	IRX1	1.9e-07	-1.3	0.25	0.0067	16.4	0.022	C100010913	ferulylglycine (2)	TRUE	0
12	104976879	C	T		C12orf45	1.9e-07	1.6	0.3	0.0046	11.3	0.022	C100010913	ferulylglycine (2)	TRUE	0
5	103618458	C	T	rs151282490	NUDT12	1.9e-07	2.3	0.44	0.00093	5.3	0.0096	C100010959	diacylglycerol (12:0/18:1, 14:0/16:1, 16:0/14:1) [2]*	TRUE	0
8	64541470	G	A	rs567715604	BHLHE22	1.9e-07	-0.83	0.16	0.0055	40.2	0.0074	C100010962	1-palmityl-GPE (O-16:0)*	TRUE	0
22	30416033	G	A	rs182488695	AC004832.3,RNF215,SEC14L2	1.9e-07	0.46	0.089	0.015	135.7	0.0061	C100015731	N-palmitoyl-heptadecasphingosine (d17:1/16:0)*	TRUE	0
4	51867877	C	T		DCUN1D4	1.9e-07	0.54	0.1	0.015	111	0.0071	C100015752	glycosyl-N-(2-hydroxynervonoyl)-sphingosine (d18:1/24:1(2OH))*	TRUE	0
11	56260462	C	T		OR5T3	1.9e-07	-2.7	0.52	0.00065	7.5	0.0047	C100015834	lignoceroylcarnitine (C24)*	TRUE	0
11	92079551	T	C	rs118185382	FAT3	1.9e-07	-1.1	0.21	0.0019	23.3	0.0045	C100015835	cerotoylcarnitine (C26)*	TRUE	0
8	21330250	A	C	rs79840260	GFRA2	1.9e-07	0.24	0.046	0.054	529.1	0.0055	C100015839	dihomo-linoleoylcarnitine (C20:2)*	TRUE	0
2	6758047	G	A		CMPK2	1.9e-07	-1.1	0.2	0.0033	31.8	0.0056	C100015845	docosahexaenoylcarnitine (C22:6)*	TRUE	0
1	45768201	T	G	rs117091427	IPP	1.9e-07	-0.23	0.045	0.05	558	0.0049	C100019972	dodecenedioate (C12:1-DC)*	TRUE	0
12	23876915	G	A		SOX5	1.9e-07	-0.7	0.13	0.0045	55.2	0.0044	C100019978	octadecenedioate (C18:1-DC)	TRUE	0
7	155785130	G	A	rs150430654	RBM33	1.9e-07	0.53	0.1	0.0083	100.5	0.0045	C100020276	sphingomyelin (d17:1/14:0, d16:1/15:0)*	TRUE	0
17	76167166	C	T	rs72868716	RNF157	1.9e-07	-0.18	0.034	0.078	941.4	0.0045	C100020276	sphingomyelin (d17:1/14:0, d16:1/15:0)*	TRUE	0
5	172030063	C	T	rs139512568	STK10	1.9e-07	1.6	0.3	0.0011	12.2	0.0047	C100020372	3-indoleglyoxylic acid	TRUE	0
12	101453711	A	G		SPIC	1.9e-07	-3.3	0.64	0.00027	3.3	0.0044	C100020414	6-bromotryptophan	TRUE	0
17	76472028	C	T		RHBDF2	1.9e-07	-3.3	0.64	0.0003	3.6	0.0044	C100020414	6-bromotryptophan	TRUE	0
2	177945339	G	A	rs1049586650	PDE11A	1.9e-07	2.9	0.55	0.00031	3.5	0.0048	C100020550	deoxycholic acid glucuronide	TRUE	0
2	176644486	G	A		MTX2	1.9e-07	2.9	0.55	0.00033	3.7	0.0048	C100020550	deoxycholic acid glucuronide	TRUE	0
3	197031953	A	G	rs3755768	MELTF	1.9e-07	0.14	0.027	0.13	10007.2	0.0047	C100020825	3-hydroxyhexanoylcarnitine (1)	TRUE	0
7	102813871	A	T	rs556760179	FBXL13	1.9e-07	-0.85	0.16	0.0032	39	0.0044	C100021103	pregnenetriol sulfate*	TRUE	0
4	124655912	T	C		ANKRD50	1.9e-07	1.7	0.33	0.00088	10.4	0.0046	C100021162	palmitoyl-sphingosine-phosphoethanolamine (d18:1/16:0)	TRUE	0
14	71547103	C	G		SIPA1L1	1.9e-07	-0.84	0.16	0.0035	43.2	0.0044	C100021709	branched-chain, straight-chain, or cyclopropyl 12:1 fatty acid*	TRUE	0
20	47695533	T	C	rs188787000	SULF2	1.9e-07	0.6	0.12	0.0062	76.3	0.0044	C112	3-hydroxy-3-methylglutarate	TRUE	0
19	518136	G	A		TPGS1	1.9e-07	-2.6	0.49	0.00037	4.5	0.0044	C1221	creatine	TRUE	0
2	17082329	T	C	rs569950547	CYRIA	1.9e-07	-1.6	0.31	0.00085	10.5	0.0044	C1221	creatine	TRUE	0
9	20978990	G	A	rs181331991	FOCAD	1.9e-07	-3.1	0.59	0.00024	3	0.0044	C1239	2-hydroxystearate	TRUE	0
1	183062966	TA	T	rs544864828	LAMC1	1.9e-07	0.96	0.18	0.0026	31.2	0.0044	C171	hypoxanthine	TRUE	0
14	72875364	G	A	rs142077904	DPF3	1.9e-07	0.69	0.13	0.0048	59.2	0.0044	C189	N6,N6,N6-trimethyllysine	TRUE	0
12	56641194	G	A		ATP5F1B	1.9e-07	2.8	0.53	0.00033	4	0.0044	C279	cystine	TRUE	0
5	84283039	CT	C	rs542928989	EDIL3	1.9e-07	-0.55	0.1	0.0075	89.9	0.0045	C331	gamma-glutamylglutamate	TRUE	0
8	95954757	C	T	rs144018971	GDF6	1.9e-07	0.86	0.17	0.0031	38.4	0.0044	C391	citrulline	TRUE	0
7	1069285	T	C	rs13226443	C7orf50	1.9e-07	-0.095	0.018	0.49	5965.3	0.0044	C391	citrulline	TRUE	0
4	177661645	T	A	rs187420055	AGA	1.9e-07	-0.39	0.075	0.015	186.8	0.0044	C460	phenylalanine	TRUE	0
7	3144395	A	G	rs779913976	CARD11	1.9e-07	-1.1	0.21	0.0021	24.5	0.0046	C504	serotonin	TRUE	0
20	7548535	T	C	rs926864475	HAO1	1.9e-07	1.1	0.2	0.0023	27.8	0.0044	C537	trans-urocanate	TRUE	0
12	46986446	T	C	rs78698597	AMIGO2	1.9e-07	1.7	0.33	0.00076	9.4	0.0044	C564	threonine	TRUE	0
2	22099689	A	G	rs990622422	TDRD15	1.9e-07	0.77	0.15	0.005	60.9	0.0044	C565	tryptophan	TRUE	0
9	16180455	G	A	rs537999086	CCDC171	1.9e-07	-2	0.38	0.00057	7	0.0044	C821	pseudouridine	TRUE	0
1	173001952	G	A		TNFSF18	1.9e-07	2.4	0.46	0.00047	5.8	0.0044	C917	asparagine	TRUE	0
14	81408391	AG	A		STON2	1.9e-07	2.2	0.42	0.00061	7.5	0.0044	C999911442	X - 11442	TRUE	0
8	85640954	C	G		CA2	1.9e-07	3	0.57	0.00028	3.5	0.0044	C999911880	X - 11880	TRUE	0
13	51060970	C	T		C13orf42	1.9e-07	-2.6	0.5	0.0013	5	0.014	C999912738	X - 12738	TRUE	0
2	25863126	G	A	rs1051842385	ASXL2	1.9e-07	-2.3	0.45	0.00054	5.8	0.005	C999912906	X - 12906	TRUE	0
11	131991910	CAG	C	rs546107087	NTM	1.9e-07	-0.42	0.081	0.013	157.8	0.0045	C999913728	X - 13728	TRUE	0
10	58060736	G	A	rs1759365	IPMK	1.9e-07	-0.16	0.031	0.095	1155.8	0.0044	C999914939	X - 14939	TRUE	0
13	49321508	G	A	rs9316439	CAB39L	1.9e-07	0.1	0.019	0.36	4425.8	0.0044	C999915666	X - 15666	TRUE	0
6	1225899	T	TTTA	rs999975473	FOXQ1	1.9e-07	-0.61	0.12	0.0063	77.6	0.0044	C999916944	X - 16944	TRUE	0
4	19651599	A	T	rs62296882	SLIT2	1.9e-07	-0.21	0.04	0.062	692.9	0.0048	C999918899	X - 18899	TRUE	0
8	116958085	C	A	rs117238355	SLC30A8	1.9e-07	-0.48	0.093	0.0097	119.4	0.0044	C999921353	X - 21353	TRUE	0
4	33356665	A	AT	rs758792494,rs528980443	PCDH7	1.9e-07	0.34	0.065	0.02	244.6	0.0044	C999923639	X - 23639	TRUE	0
17	78189946	T	C	rs7221620	AFMID	1.9e-07	0.1	0.019	0.42	4844.6	0.0047	C999923644	X - 23644	TRUE	0
10	59709332	C	T	rs1171615	SLC16A9	1.9e-07	0.14	0.027	0.15	9849.7	0.0047	C999923680	X - 23680	TRUE	0
22	39013209	C	T	rs146160229	APOBEC3C	1.9e-07	-0.71	0.14	0.0045	55.7	0.0044	C999923782	X - 23782	TRUE	0
4	71516973	G	T	rs541835121	SLC4A4	1.9e-07	0.5	0.096	0.016	115.6	0.0075	C999924418	X - 24418	TRUE	0
15	42996145	C	CT	rs143699768	UBR1	1.9e-07	0.23	0.044	0.089	576.8	0.0083	C999924462	X - 24462	TRUE	0
4	140330233	G	T	rs571880227	SCOC	1.9e-07	-1.9	0.36	0.00081	9.2	0.0048	C999924546	X - 24546	TRUE	0
1	242017770	C	G	rs559286104	MAP1LC3C	1.9e-07	-1.2	0.24	0.0016	18.6	0.0048	C999924546	X - 24546	TRUE	0
3	1815905	G	A	rs186114981	CNTN4	1.9e-07	1.4	0.26	0.0029	14.7	0.011	C999924669	X - 24669	TRUE	0
11	25506948	A	C	rs118140651	LUZP2	1.9e-07	0.81	0.16	0.0034	41.1	0.0045	C999925419	X - 25419	TRUE	0
2	192022689	C	T	rs76669734	TMEFF2	1.9e-07	-0.81	0.15	0.015	44.1	0.018	C999925802	X - 25802	TRUE	0
10	47212902	C	A		GDF10	1.9e-07	3.1	0.6	0.00025	2.9	0.0046	C999925828	X - 25828	TRUE	0
12	131264153	G	A	rs12812637	ADGRD1	1.9e-07	-0.37	0.07	0.033	203.4	0.0087	C999926054	X - 26054	TRUE	0
1	217306571	C	T	rs78131870	GPATCH2	2e-07	-0.13	0.025	0.15	1870.6	0.0044	C100000039	methionine sulfoxide	TRUE	0
7	15074211	T	A	rs10479944	DGKB	2e-07	-0.16	0.03	0.1	1252.1	0.0044	C100000442	quinate	TRUE	0
21	40247536	C	G	rs542456584	DSCAM	2e-07	1.2	0.22	0.0021	18.1	0.0063	C100000584	2-arachidonoylglycerol (20:4)	TRUE	0
18	48762869	G	A	rs943370714	CTIF	2e-07	0.65	0.12	0.0054	65.8	0.0044	C100000656	1-stearoyl-GPI (18:0)	TRUE	0
11	3712073	AC	A	rs755539632	NUP98	2e-07	-1.2	0.22	0.0017	21.2	0.0044	C100001211	sebacate (C10-DC)	TRUE	0
2	70077678	A	G		PCBP1	2e-07	0.59	0.11	0.007	81.8	0.0046	C100001253	N-acetylglutamine	TRUE	0
3	148743585	T	A	rs75701591	AGTR1	2e-07	0.22	0.042	0.049	603.3	0.0044	C100001277	10-nonadecenoate (19:1n9)	TRUE	0
4	20271250	A	G	rs760519595	SLIT2	2e-07	0.76	0.15	0.0045	46.6	0.0052	C100001466	3-methylcytidine	TRUE	0
3	196107899	C	T	rs144779379	TFRC	2e-07	-0.096	0.019	0.39	4822.7	0.0044	C100001562	2-palmitoyl-GPC (16:0)*	TRUE	0
18	8443061	TG	T	rs75227698	PTPRM	2e-07	-0.38	0.073	0.14	206.2	0.036	C100001651	2-oleoyl-GPE (18:1)*	TRUE	0
6	162884517	TG	T		PACRG	2e-07	-2.3	0.45	0.00041	5	0.0044	C100001652	2-palmitoyl-GPE (16:0)*	TRUE	0
12	114541662	C	G	rs542129582	TBX3	2e-07	2.8	0.54	0.00033	3.9	0.0045	C100001655	1-palmitoyl-GPI (16:0)	TRUE	0
10	10890950	G	A	rs7091682	CELF2	2e-07	0.87	0.17	0.0031	37.3	0.0045	C100001658	taurolithocholate 3-sulfate	TRUE	0
12	32210135	G	T	rs71445885	BICD1	2e-07	0.32	0.061	0.025	289.3	0.0047	C100001767	pyrraline	TRUE	0
1	46925354	G	C		CYP4A11	2e-07	-2.6	0.5	0.00043	4.1	0.0056	C100001784	1-palmitoleoyl-GPE (16:1)*	TRUE	0
1	45530335	CA	C		PRDX1	2e-07	-2.6	0.5	0.00042	4	0.0056	C100001784	1-palmitoleoyl-GPE (16:1)*	TRUE	0
2	213273188	C	G	rs766698397	SPAG16	2e-07	-2.7	0.52	0.00032	3.9	0.0045	C100001856	1-stearoyl-2-oleoyl-GPE (18:0/18:1)	TRUE	0
2	213560708	G	A	rs138286481	SPAG16	2e-07	-2.8	0.53	0.00031	3.7	0.0045	C100001856	1-stearoyl-2-oleoyl-GPE (18:0/18:1)	TRUE	0
11	72890256	T	A		FCHSD2	2e-07	3.6	0.7	0.00017	2	0.0044	C100001870	1-palmitoyl-2-linoleoyl-GPE (16:0/18:2)	TRUE	0
5	117745239	A	C	rs77027151	DTWD2	2e-07	1.8	0.35	0.00066	8.1	0.0044	C100002102	N-acetyl-beta-alanine	TRUE	0
13	54245206	T	G	rs767075376	OLFM4	2e-07	1.8	0.35	0.00059	7.3	0.0044	C100002122	3-hydroxyhippurate	TRUE	0
7	95646612	G	T	rs148055935	PDK4	2e-07	0.4	0.077	0.015	177.3	0.0047	C100002152	andro steroid monosulfate C19H28O6S (1)*	TRUE	0
9	68975599	T	C	rs77130440	PIP5K1B	2e-07	0.76	0.15	0.0041	49.1	0.0045	C100002196	13-HODE + 9-HODE	TRUE	0
1	15288068	G	C	rs778307598	FHAD1	2e-07	-1.6	0.3	0.0011	11.1	0.0052	C100002514	hydantoin-5-propionate	TRUE	0
2	198716206	C	T	rs539432463	PLCL1	2e-07	-0.53	0.1	0.0095	97.6	0.0052	C100002514	hydantoin-5-propionate	TRUE	0
11	106896218	C	A	rs4592391	GUCY1A2	2e-07	-0.38	0.072	0.093	2018.2	0.024	C100002717	hydroxycotinine	TRUE	0
2	158909689	C	T	rs537105494	DAPL1	2e-07	-0.64	0.12	0.0056	69.2	0.0044	C100003001	1-(1-enyl-stearoyl)-GPE (P-18:0)*	TRUE	0
8	2944748	C	T		CSMD1	2e-07	2.6	0.51	0.00038	4	0.0051	C100003119	N-oleoyltaurine	TRUE	0
6	4635686	C	A	rs140082683	CDYL	2e-07	0.42	0.081	0.013	161	0.0044	C100003151	linoleoylcarnitine (C18:2)*	TRUE	0
4	178475831	G	A	rs2614558	AGA	2e-07	0.15	0.028	0.37	3331.3	0.01	C100004243	gamma-CEHC glucuronide*	TRUE	0
12	129251681	C	T	rs74322448	TMEM132D	2e-07	-0.69	0.13	0.0048	58.8	0.0044	C100004329	sphingomyelin (d18:2/16:0, d18:1/16:1)*	TRUE	0
7	149686777	C	A	rs1033985102	KRBA1	2e-07	1.4	0.27	0.0011	14	0.0044	C100004635	methionine sulfone	TRUE	0
9	32540305	C	CAAA		TOPORS	2e-07	0.53	0.1	0.0093	113.9	0.0044	C100005350	1-linolenoyl-GPC (18:3)*	TRUE	0
1	47767766	C	T	rs12409657	TRABD2B	2e-07	0.16	0.031	0.22	1342.7	0.009	C100005814	N-linoleoyltaurine*	TRUE	0
15	53329909	T	TTTCTTTCCTTCCTTCC		WDR72	2e-07	-1.5	0.29	0.0016	15.5	0.0055	C100005998	octadecanedioylcarnitine (C18-DC)*	TRUE	0
3	103154892	T	G	rs534377019	ZPLD1	2e-07	-0.46	0.088	0.024	132.9	0.0098	C100006173	pregnanolone/allopregnanolone sulfate	TRUE	0
12	107746578	G	A	rs192500016	PRDM4	2e-07	-2.6	0.5	0.00042	4.7	0.0048	C100006191	p-cresol glucuronide*	TRUE	0
9	104902020	C	T	rs1883025	ABCA1	2e-07	-0.15	0.03	0.18	1422	0.0069	C100006298	lignoceroyl sphingomyelin (d18:1/24:0)	TRUE	0
9	27935937	G	A	rs186719041	LINGO2	2e-07	0.93	0.18	0.0026	31	0.0045	C100006361	dopamine 3-O-sulfate	TRUE	0
3	136173036	G	A	rs146779836	MSL2	2e-07	1.3	0.26	0.0017	15.5	0.006	C100006376	3-methoxycatechol sulfate (2)	TRUE	0
11	59715368	G	A	rs117785973	STX3	2e-07	0.18	0.035	0.091	1118.8	0.0044	C100008914	1-palmitoyl-2-arachidonoyl-GPC (16:0/20:4n6)	TRUE	0
16	67737417	C	T	rs887098416	RANBP10	2e-07	-1.2	0.22	0.0017	20.5	0.0044	C100008921	1-palmitoyl-2-stearoyl-GPC (16:0/18:0)	TRUE	0
2	22961919	C	T	rs768921097	KLHL29	2e-07	-0.51	0.099	0.0087	105.5	0.0045	C100009005	1-(1-enyl-palmitoyl)-2-oleoyl-GPE (P-16:0/18:1)*	TRUE	0
19	19768317	G	A	rs248936	ZNF506	2e-07	-0.12	0.023	0.46	3589.1	0.0069	C100009054	palmitoleoyl-oleoyl-glycerol (16:1/18:1) [2]*	TRUE	0
19	20028425	T	A	rs150617279	ZNF682	2e-07	-0.15	0.028	0.13	1537.5	0.0044	C100009140	1-myristoyl-2-docosahexaenoyl-GPC (14:0/22:6)*	TRUE	0
2	25348259	T	G	rs772775610	DNMT3A	2e-07	1.4	0.28	0.0012	14.3	0.0044	C100009347	phosphatidylcholine (15:0/18:1, 17:0/16:1, 16:0/17:1)*	TRUE	0
4	166516234	T	C	rs7670136	SPOCK3	2e-07	0.27	0.051	0.35	1055.3	0.033	C100010912	ferulylglycine (1)	TRUE	0
21	46607439	G	A	rs534962676	S100B	2e-07	-1.5	0.28	0.0017	14.4	0.0065	C100010928	linoleoyl-docosahexaenoyl-glycerol (18:2/22:6) [1]*	TRUE	0
19	44912383	G	A	rs445925	APOC1	2e-07	0.21	0.04	0.061	659	0.005	C100010930	palmitoleoyl-linoleoyl-glycerol (16:1/18:2) [1]*	TRUE	0
12	127953444	T	C	rs145876436	TMEM132C	2e-07	2.4	0.47	0.00048	5.9	0.0044	C100010955	perfluorooctanesulfonate (PFOS)	TRUE	0
3	51949507	G	T	rs745745343	PARP3	2e-07	-0.62	0.12	0.0062	71.5	0.0047	C100015641	N-oleoylserine	TRUE	0
10	18551042	A	T	rs7097001	NSUN6	2e-07	0.096	0.018	0.45	5429.3	0.0045	C100015759	stearoylcholine*	TRUE	0
1	45747119	A	AGC	rs552812489,rs780322868	IPP	2e-07	-1.7	0.32	0.00089	10.3	0.0046	C100015836	ximenoylcarnitine (C26:1)*	TRUE	0
11	60711817	CT	C		MS4A8	2e-07	-4.6	0.87	0.00045	4.4	0.0055	C100015846	nervonoylcarnitine (C24:1)*	TRUE	0
9	2211324	G	A		SMARCA2	2e-07	1.3	0.26	0.0086	16.3	0.028	C100019990	glucuronide of C10H18O2 (1)*	TRUE	0
17	56126684	G	A	rs34519993	ANKFN1	2e-07	0.25	0.048	0.072	492.1	0.0079	C100020006	methylnaphthyl sulfate (2)*	TRUE	0
10	83538223	T	A	rs142758710	NRG3	2e-07	0.99	0.19	0.0026	28	0.0049	C100020259	glutamine conjugate of C7H12O2*	TRUE	0
4	170075264	C	T	rs74707385	AADAT	2e-07	-0.22	0.043	0.05	574.6	0.0047	C100020372	3-indoleglyoxylic acid	TRUE	0
20	61474711	T	A	rs567439609	CDH4	2e-07	-0.5	0.096	0.0093	113.3	0.0044	C100020377	ethyl beta-glucopyranoside	TRUE	0
12	85566374	C	T		RASSF9	2e-07	-1.9	0.37	0.0007	7.9	0.0048	C100020546	N2-acetyl,N6-methyllysine	TRUE	0
12	21994963	T	A	rs10841919	CMAS	2e-07	0.1	0.019	0.46	5054.1	0.0049	C100020823	lithocholate sulfate (1)	TRUE	0
11	23135533	C	T		CCDC179	2e-07	1.6	0.31	0.0015	17.3	0.0047	C1022	picolinate	TRUE	0
13	80323479	A	G	rs76525545	SPRY2	2e-07	-0.21	0.041	0.052	635.6	0.0044	C1052	glycerate	TRUE	0
2	141095876	A	T	rs1020317846	LRP1B	2e-07	-2.3	0.45	0.00042	5.2	0.0044	C112	3-hydroxy-3-methylglutarate	TRUE	0
7	49223828	ATG	A	rs201464319	CDC14C	2e-07	0.28	0.054	0.031	376.6	0.0044	C1342	3-methoxytyrosine	TRUE	0
19	11083117	A	AT	rs372931560	SMARCA4	2e-07	-0.15	0.029	0.11	1399.7	0.0044	C1518	N-palmitoyl-sphingosine (d18:1/16:0)	TRUE	0
1	183568746	G	A	rs371563461	NCF2,SMG7	2e-07	0.96	0.19	0.0025	31	0.0044	C171	hypoxanthine	TRUE	0
3	42872353	T	C	rs12494055	AC092042.3,ACKR2,CYP8B1,KRBOX1	2e-07	-0.096	0.018	0.47	6526	0.0044	C342	glycocholate	TRUE	0
10	121550956	C	T	rs41302329	FGFR2	2e-07	-0.5	0.096	0.011	109.9	0.0053	C418	methylmalonate (MMA)	TRUE	0
8	26878265	G	A	rs73567964	ADRA1A	2e-07	0.32	0.062	0.022	275.2	0.0044	C482	lactate	TRUE	0
12	103733032	C	T	rs34699746	STAB2	2e-07	3	0.57	0.00032	3.2	0.0053	C50	spermidine	TRUE	0
8	140397573	G	A	rs75617021	TRAPPC9	2e-07	-0.82	0.16	0.0034	42.3	0.0044	C519	myristate (14:0)	TRUE	0
16	52004663	T	G	rs193255040	HNRNPA1P48	2e-07	-1.1	0.21	0.0018	21.6	0.0044	C564	threonine	TRUE	0
10	49743849	A	G	rs1720351	OGDHL	2e-07	-0.1	0.02	0.34	8074.9	0.0044	C566	valine	TRUE	0
5	140780276	T	A	rs535186807	PCDHA1	2e-07	0.91	0.17	0.0027	33.2	0.0044	C803	mannose	TRUE	0
12	88088159	T	A	rs748963625	CEP290	2e-07	0.66	0.13	0.0054	66.7	0.0044	C823	pyruvate	TRUE	0
13	43266287	G	A		ENOX1	2e-07	0.99	0.19	0.0026	29.5	0.0047	C825	uracil	TRUE	0
7	101722767	CCAA	C	rs201978081	CUX1	2e-07	0.35	0.068	0.055	230.5	0.013	C848	cotinine	TRUE	0
14	77105966	C	T	rs776826656	AC007375.2,CIPC	2e-07	1.2	0.23	0.0016	19.4	0.0044	C892	nonadecanoate (19:0)	TRUE	0
16	70294759	G	C	rs149136931	DDX19B	2e-07	-2.5	0.49	0.00042	4.6	0.0049	C913	maltose	TRUE	0
14	82415115	T	C		SEL1L	2e-07	2.7	0.51	0.00054	6.6	0.0044	C999911442	X - 11442	TRUE	0
5	169322949	CATAAAT	C	rs67334888,rs372001828	SLIT3	2e-07	0.11	0.022	0.25	2817.9	0.0047	C999911850	X - 11850	TRUE	0
9	125265680	G	GGTTATAGACCGCACCCAGCTGCATTGTTTCTTAATTGCTCTCTTATTCAGTATGTT		GAPVD1	2e-07	-0.73	0.14	0.0067	82.5	0.0044	C999912100	X - 12100	TRUE	0
3	115145504	ACAAGTAAATGC	A	rs66839906	ZBTB20	2e-07	-0.14	0.027	0.16	1755.5	0.005	C999912112	X - 12112	TRUE	0
10	56716028	G	T	rs182085552	ZWINT	2e-07	-0.21	0.04	0.091	758.5	0.0065	C999912543	X - 12543	TRUE	0
14	43058878	T	G	rs192788353	LRFN5	2e-07	0.36	0.069	0.025	233.6	0.0059	C999912740	X - 12740	TRUE	0
2	214099420	A	G	rs61354468	SPAG16	2e-07	-0.13	0.024	0.33	2525.8	0.0071	C999913007	X - 13007	TRUE	0
7	80676945	A	AT		CD36	2e-07	-3	0.57	0.00027	3.4	0.0044	C999916944	X - 16944	TRUE	0
3	48607049	G	GT		UQCRC1	2e-07	0.18	0.035	0.089	1016.8	0.0047	C999921339	X - 21339	TRUE	0
9	2570124	CATATGTGTGCACACACATATGTATAGATGTGTATGTAT	C		VLDLR	2e-07	-2.8	0.53	0.00033	4	0.0044	C999921607	X - 21607	TRUE	0
15	83300310	C	G	rs76978790	BNC1	2e-07	0.35	0.067	0.023	231.8	0.0053	C999921740	X - 21740	TRUE	0
7	44430564	ACACACT	A	rs776102820	NUDCD3	2e-07	0.4	0.077	0.018	184.4	0.0054	C999921821	X - 21821	TRUE	0
10	110382107	G	A	rs59801221	SMNDC1	2e-07	0.79	0.15	0.005	44	0.0061	C999923678	X - 23678	TRUE	0
3	164393598	A	T		SI	2e-07	-1.6	0.32	0.0013	10.3	0.0066	C999924473	X - 24473	TRUE	0
3	45772602	G	A	rs17279437	SLC6A20	2e-07	0.18	0.035	0.11	923	0.0066	C999924473	X - 24473	TRUE	0
18	8758813	A	T	rs117899345	MTCL1	2e-07	4.2	0.81	0.00024	2.5	0.0051	C999924475	X - 24475	TRUE	0
4	167347886	G	A	rs879317601	SPOCK3	2e-07	-1.1	0.21	0.0037	23.7	0.0084	C999924949	X - 24949	TRUE	0
7	150393876	G	C	rs771779856	ZNF775	2e-07	-1.1	0.22	0.0023	22.5	0.0056	C999925271	X - 25271	TRUE	0
15	49521861	C	T	rs774215904	FAM227B	2.1e-07	2	0.38	0.00098	10.2	0.0052	C100000406	ribitol	TRUE	0
11	131991910	CAG	C	rs546107087	NTM	2.1e-07	-0.42	0.081	0.013	157.8	0.0044	C100000437	theophylline	TRUE	0
7	29564219	G	A		PRR15	2.1e-07	2.4	0.47	0.00041	5	0.0044	C100000672	1-myristoyl-2-palmitoyl-GPC (14:0/16:0)	TRUE	0
3	51010190	G	A	rs150421637	DOCK3	2.1e-07	0.47	0.091	0.011	128.8	0.0044	C100000846	erythritol	TRUE	0
6	170280715	G	A	rs9356632	DLL1	2.1e-07	0.13	0.025	0.16	1926.4	0.0044	C100000900	iminodiacetate (IDA)	TRUE	0
9	111013204	G	A	rs541586828	LPAR1	2.1e-07	-2	0.38	0.00063	7.8	0.0044	C100000936	3-methyl-2-oxobutyrate	TRUE	0
14	57411060	C	CT		NAA30	2.1e-07	-2.4	0.46	0.0006	7.3	0.0044	C100001022	threonate	TRUE	0
2	85807334	A	G	rs189543927	ATOH8	2.1e-07	0.7	0.14	0.0045	55	0.0044	C100001040	1-linoleoylglycerol (18:2)	TRUE	0
16	3629157	G	A	rs552343252	DNASE1	2.1e-07	-3	0.58	0.00025	3	0.0044	C100001051	1-methylhistidine	TRUE	0
7	30148316	A	G	rs10268447	MTURN	2.1e-07	0.13	0.024	0.17	10141.8	0.0044	C100001167	pro-hydroxy-pro	TRUE	0
1	50068302	C	T	rs140179897	ELAVL4	2.1e-07	0.38	0.073	0.018	225.1	0.0044	C100001197	10-undecenoate (11:1n1)	TRUE	0
11	42428988	C	A		API5	2.1e-07	1.4	0.27	0.0012	14	0.0046	C100001253	N-acetylglutamine	TRUE	0
8	128536853	T	A	rs958756291	MYC	2.1e-07	-0.6	0.11	0.0063	77.8	0.0044	C100001264	1-margaroyl-GPC (17:0)	TRUE	0
11	116533867	A	G	rs73009176	BUD13	2.1e-07	0.43	0.082	0.012	153.1	0.0044	C100001391	stearoylcarnitine (C18)	TRUE	0
3	17075948	A	G	rs188409146	PLCL2	2.1e-07	-1.1	0.22	0.0018	21.3	0.0044	C100001557	2-linoleoyl-GPC (18:2)*	TRUE	0
1	47987564	C	T		TRABD2B	2.1e-07	-0.86	0.17	0.0029	36	0.0044	C100001613	tetradecanedioate (C14-DC)	TRUE	0
8	125467846	G	A	rs2980886	TRIB1	2.1e-07	-0.094	0.018	0.47	5699.9	0.0045	C100001655	1-palmitoyl-GPI (16:0)	TRUE	0
1	75008046	A	G	rs17621283	LHX8	2.1e-07	-0.26	0.051	0.036	427.7	0.0046	C100001733	hexanoylglutamine	TRUE	0
1	7103893	AACACACAACTACACGCGCACTCACACAT	A		CAMTA1	2.1e-07	-1.6	0.31	0.0011	13	0.0044	C100001777	1-oleoyl-GPI (18:1)	TRUE	0
3	32523732	A	AG	rs780675524	DYNC1LI1	2.1e-07	1.1	0.21	0.0034	23	0.0079	C100001808	3-ethylphenylsulfate	TRUE	0
8	115371732	G	A	rs190052066	TRPS1	2.1e-07	0.56	0.11	0.0073	89.2	0.0044	C100001851	N-acetylserine	TRUE	0
11	74847088	C	T	rs756642033	XRRA1	2.1e-07	3.6	0.7	0.00016	2	0.0044	C100001870	1-palmitoyl-2-linoleoyl-GPE (16:0/18:2)	TRUE	0
9	91562606	G	T		ROR2	2.1e-07	0.68	0.13	0.0063	62.5	0.0055	C100001951	bilirubin (E,Z or Z,E)*	TRUE	0
12	97076933	TCTTGG	T	rs72068427,rs71437241	NEDD1	2.1e-07	0.11	0.022	0.22	2716.1	0.0044	C100001993	pregnenediol disulfate (C21H34O8S2)*	TRUE	0
5	35053347	A	G	rs185217270	PRLR	2.1e-07	0.3	0.057	0.027	330.3	0.0044	C100001993	pregnenediol disulfate (C21H34O8S2)*	TRUE	0
14	63887279	C	CA	rs112123296	SYNE2	2.1e-07	-3.1	0.59	0.00026	3.1	0.0044	C100001999	21-hydroxypregnenolone disulfate	TRUE	0
1	158117227	G	T	rs74229870	SMIM42	2.1e-07	-0.19	0.037	0.066	803.8	0.0044	C100002028	androstenediol (3beta,17beta) monosulfate (1)	TRUE	0
2	111170796	A	C	rs36018702	BCL2L11	2.1e-07	0.096	0.018	0.46	6617.8	0.0044	C100002028	androstenediol (3beta,17beta) monosulfate (1)	TRUE	0
3	153695486	T	C	rs185618037	ARHGEF26	2.1e-07	-2.1	0.41	0.00051	6.1	0.0045	C100002029	androstenediol (3beta,17beta) monosulfate (2)	TRUE	0
5	77984311	T	C	rs355412	AP3B1	2.1e-07	-0.099	0.019	0.35	7790.7	0.0045	C100002070	2-hydroxyglutarate	TRUE	0
11	63208794	G	A	rs541512690	SLC22A10,SLC22A25	2.1e-07	-0.64	0.12	0.0055	67.9	0.0044	C100002126	16a-hydroxy DHEA 3-sulfate	TRUE	0
16	52028305	A	G	rs256595	HNRNPA1P48	2.1e-07	0.13	0.024	0.21	2193.7	0.0051	C100002185	indole-3-carboxylate	TRUE	0
10	103898839	C	T	rs183639375	STN1	2.1e-07	-0.89	0.17	0.0029	35	0.0044	C100002466	cysteinylglycine disulfide*	TRUE	0
1	4696867	G	T	rs181359577	AJAP1	2.1e-07	0.62	0.12	0.0063	70	0.0048	C100003470	pregnanediol-3-glucuronide	TRUE	0
5	74555120	T	A	rs190290135	ENC1	2.1e-07	-2	0.38	0.00059	7.2	0.0044	C100004089	2-hydroxydecanoate	TRUE	0
1	55451479	C	T	rs1045310567	USP24	2.1e-07	-0.28	0.054	0.029	357.4	0.0044	C100004329	sphingomyelin (d18:2/16:0, d18:1/16:1)*	TRUE	0
5	176481821	A	T	rs190195798	FAF2	2.1e-07	0.81	0.16	0.0036	43.1	0.0045	C100004542	2-aminoheptanoate	TRUE	0
7	149358180	C	G		ZNF783	2.1e-07	1.4	0.27	0.0012	14.7	0.0044	C100004635	methionine sulfone	TRUE	0
17	7410179	TC	T	rs140679267	NLGN2	2.1e-07	0.18	0.034	0.13	977	0.007	C100005396	5alpha-androstan-3alpha,17beta-diol 17-glucuronide	TRUE	0
17	2043581	G	A	rs77385241	DPH1	2.1e-07	0.39	0.074	0.04	190.7	0.011	C100005402	11-ketoetiocholanolone glucuronide	TRUE	0
20	16350387	A	G	rs183133234	KIF16B	2.1e-07	1	0.2	0.0024	25.8	0.005	C100005714	1-linolenoyl-GPE (18:3)*	TRUE	0
6	154533717	C	A	rs12524025	CNKSR3	2.1e-07	-0.15	0.029	0.11	1331.3	0.0045	C100006121	1-dihomo-linolenylglycerol (20:3)	TRUE	0
5	95399431	A	G	rs534515639	FAM81B	2.1e-07	-2.3	0.45	0.00048	5	0.0051	C100006129	vanillactate	TRUE	0
14	26660335	T	G	rs577462556	NOVA1	2.1e-07	-1	0.19	0.0024	29.7	0.0044	C100008904	1-stearoyl-2-oleoyl-GPC (18:0/18:1)	TRUE	0
8	125471598	A	G	rs2980870	TRIB1	2.1e-07	-0.099	0.019	0.36	7884.2	0.0044	C100008904	1-stearoyl-2-oleoyl-GPC (18:0/18:1)	TRUE	0
4	110207431	C	T	rs5022521	ELOVL6	2.1e-07	0.12	0.022	0.21	9614.5	0.0044	C100008904	1-stearoyl-2-oleoyl-GPC (18:0/18:1)	TRUE	0
17	17278718	T	C		COPS3	2.1e-07	-6	1.2	0.00029	2.2	0.0071	C100008929	2-methylcitrate/homocitrate	TRUE	0
11	109110100	A	G	rs189871892	DDX10	2.1e-07	-0.93	0.18	0.003	36.2	0.0044	C100008976	1-stearoyl-2-linoleoyl-GPE (18:0/18:2)*	TRUE	0
11	62451557	A	G	rs7936002	AHNAK	2.1e-07	-0.11	0.022	0.25	3004.7	0.0044	C100008976	1-stearoyl-2-linoleoyl-GPE (18:0/18:2)*	TRUE	0
7	107912780	T	C	rs113017415	DLD	2.1e-07	-0.63	0.12	0.0055	67.5	0.0044	C100008989	1-palmitoyl-2-eicosapentaenoyl-GPC (16:0/20:5)*	TRUE	0
12	29372664	TC	T	rs71042990	ERGIC2	2.1e-07	-0.24	0.046	0.1	549	0.01	C100010916	palmitoyl-oleoyl-glycerol (16:0/18:1) [1]*	TRUE	0
11	126478699	A	C	rs553895775	KIRREL3	2.1e-07	-2.2	0.42	0.00078	6	0.0069	C100010919	oleoyl-oleoyl-glycerol (18:1/18:1) [2]*	TRUE	0
4	53515470	T	C	rs11724704	AC058822.1,LNX1	2.1e-07	0.16	0.031	0.37	1734.4	0.011	C100015730	glycosyl ceramide (d16:1/24:1, d18:1/22:1)*	TRUE	0
17	66590039	C	T		PRKCA	2.1e-07	3.2	0.62	0.00042	3.1	0.0073	C100015755	ceramide (d18:1/20:0, d16:1/22:0, d20:1/18:0)*	TRUE	0
18	47454955	C	A	rs117241810	SKOR2	2.1e-07	-0.21	0.041	0.052	628	0.0045	C100015835	cerotoylcarnitine (C26)*	TRUE	0
12	21178615	T	C	rs4149056	SLCO1B1	2.1e-07	0.14	0.026	0.22	2013	0.006	C100015851	docosapentaenoylcarnitine (C22:5n3)*	TRUE	0
4	1592501	C	T	rs13117477	FAM53A	2.1e-07	0.096	0.018	0.46	6526.2	0.0045	C100015965	ethyl alpha-glucopyranoside	TRUE	0
14	58488790	A	G	rs754909248	KIAA0586	2.1e-07	2.5	0.48	0.00038	4.6	0.0044	C100016038	(N(1) + N(8))-acetylspermidine	TRUE	0
8	133495075	C	T	rs150341335	ST3GAL1	2.1e-07	-0.51	0.099	0.0087	104.5	0.0045	C100019968	ribulonate/xylulonate/lyxonate*	TRUE	0
4	7814541	G	A	rs77263778	AFAP1	2.1e-07	0.83	0.16	0.0038	41	0.005	C100020203	3-hydroxystachydrine*	TRUE	0
3	132796792	A	G		NPHP3-ACAD11	2.1e-07	-1.2	0.23	0.0021	19.7	0.0057	C100020211	3-hydroxybutyroylglycine**	TRUE	0
3	132513571	A	C		DNAJC13	2.1e-07	-1.1	0.21	0.0025	23.6	0.0057	C100020211	3-hydroxybutyroylglycine**	TRUE	0
21	44479569	C	T	rs1055293777	LRRC3	2.1e-07	2.6	0.5	0.00033	4	0.0044	C100020409	ascorbic acid 3-sulfate*	TRUE	0
6	144135286	G	A	rs74300940	STX11	2.1e-07	2.9	0.57	0.00092	7	0.007	C100020493	glucuronide of piperine metabolite C17H21NO3 (5)*	TRUE	0
19	34851688	TG	T	rs148928160	ZNF30	2.1e-07	-0.2	0.038	0.067	766.4	0.0047	C100020743	1-nonadecenoyl-GPC (19:1)*	TRUE	0
17	9266050	T	C	rs9897485	STX8	2.1e-07	-0.1	0.02	0.36	3971.9	0.0049	C100020823	lithocholate sulfate (1)	TRUE	0
8	52305236	G	A	rs113640319	ST18	2.1e-07	0.31	0.06	0.024	291.1	0.0044	C100021103	pregnenetriol sulfate*	TRUE	0
8	126400556	A	T	rs192710774	LRATD2	2.1e-07	3.1	0.59	0.00025	3.1	0.0044	C100021131	undecenoylcarnitine (C11:1)	TRUE	0
22	24789856	G	A	rs5760661	PIWIL3	2.1e-07	0.1	0.019	0.36	4360.7	0.0044	C100021131	undecenoylcarnitine (C11:1)	TRUE	0
11	127788981	A	G	rs11221047	ETS1	2.1e-07	-0.33	0.064	0.033	256.8	0.0068	C100021363	vanillic acid glycine	TRUE	0
2	233269978	CT	C	rs35705047	ATG16L1	2.1e-07	0.13	0.026	0.15	1801.5	0.0045	C100021787	N-acetyl-4-chlorophenylalanine	TRUE	0
7	42443459	T	C		GLI3	2.1e-07	-1.5	0.29	0.0011	12.1	0.0051	C1053	3-ureidopropionate	TRUE	0
3	55114994	TTC	T		CACNA2D3	2.1e-07	2.7	0.51	0.00037	4.6	0.0044	C1084	N-acetylvaline	TRUE	0
1	119651489	T	TA	rs199626526	PHGDH	2.1e-07	-0.71	0.14	0.0049	59.6	0.0044	C1134	urate	TRUE	0
3	28053645	G	T	rs144964783	CMC1	2.1e-07	1.1	0.21	0.0051	23.1	0.012	C1258	anthranilate	TRUE	0
8	85052972	A	G	rs2204362	LRRCC1	2.1e-07	-0.27	0.051	0.044	405.3	0.0059	C132	3-phosphoglycerate	TRUE	0
8	125471598	A	G	rs2980870	TRIB1	2.1e-07	-0.1	0.019	0.36	7788.3	0.0045	C1526	1-palmitoyl-2-oleoyl-GPE (16:0/18:1)	TRUE	0
14	23132950	T	TA	rs143025407	SLC7A8	2.1e-07	0.1	0.02	0.35	4058.6	0.0046	C1528	1-palmitoyl-2-linoleoyl-GPI (16:0/18:2)	TRUE	0
3	197040390	G	C	rs558612599	DLG1	2.1e-07	-2.5	0.49	0.0021	4.4	0.025	C208	adenosine 5'-diphosphate (ADP)	TRUE	0
8	55086004	C	T	rs964838392	XKR4	2.1e-07	0.95	0.18	0.0025	30.4	0.0044	C231	arginine	TRUE	0
8	73376730	G	T	rs546530795	STAU2	2.1e-07	1.9	0.37	0.00058	7.1	0.0044	C250	biliverdin	TRUE	0
20	33009215	C	T	rs773227419	BPIFB2	2.1e-07	0.72	0.14	0.0042	52.1	0.0044	C279	cystine	TRUE	0
6	11387588	C	T	rs769542881	NEDD9	2.1e-07	2.2	0.42	0.00084	6	0.0075	C327	flavin adenine dinucleotide (FAD)	TRUE	0
9	84427907	CTTG	C	rs562560704	SLC28A3	2.1e-07	0.38	0.072	0.016	195.2	0.0044	C338	gluconate	TRUE	0
8	30575647	G	C	rs116841677	GTF2E2	2.1e-07	-0.7	0.13	0.0046	56.8	0.0044	C342	glycocholate	TRUE	0
15	29114114	T	G	rs940247285	APBA2	2.1e-07	1.4	0.27	0.0014	17	0.0044	C415	methionine	TRUE	0
10	84908823	G	A	rs61870093	CCSER2	2.1e-07	0.39	0.075	0.015	189.1	0.0044	C535	uridine	TRUE	0
20	59633416	C	A	rs555638215	PHACTR3	2.1e-07	0.83	0.16	0.0046	40.3	0.0062	C536	2'-deoxyuridine	TRUE	0
11	78940010	A	G	rs7127049	TENM4	2.1e-07	0.17	0.033	0.086	1057.9	0.0044	C799	betaine	TRUE	0
18	74200017	T	C	rs35470207	TIMM21	2.1e-07	0.14	0.026	0.38	2345.5	0.0087	C828	arabinose	TRUE	0
15	86229850	G	A	rs1496875	AGBL1	2.1e-07	-0.34	0.065	0.25	299.1	0.044	C882	thymine	TRUE	0
19	42110691	C	T		POU2F2	2.1e-07	20	3.8	7e-05	0.8	0.0044	C999911315	X - 11315	TRUE	0
22	39508608	A	G	rs4820379	MIEF1	2.1e-07	-0.1	0.019	0.34	4156.7	0.0044	C999911381	X - 11381	TRUE	0
5	81388194	C	G	rs114571539	ACOT12	2.1e-07	-3	0.57	0.00027	3.4	0.0044	C999911795	X - 11795	TRUE	0
21	18322338	A	C	rs543495224	TMPRSS15	2.1e-07	0.96	0.18	0.0057	30.4	0.01	C999911849	X - 11849	TRUE	0
15	25480590	C	T	rs12443418	UBE3A	2.1e-07	1.2	0.24	0.0016	18	0.0047	C999911850	X - 11850	TRUE	0
5	3483723	C	A	rs1014929403	IRX1	2.1e-07	1.6	0.31	0.00093	10	0.005	C999912112	X - 12112	TRUE	0
2	76573067	C	A	rs28651854	LRRTM4	2.1e-07	-0.17	0.033	0.11	1048.8	0.0059	C999912740	X - 12740	TRUE	0
11	119513739	C	T	rs11217304	THY1	2.1e-07	0.25	0.048	0.24	546.5	0.023	C999912753	X - 12753	TRUE	0
4	90630474	C	T	rs758286610	CCSER1	2.1e-07	0.45	0.087	0.018	137.3	0.0071	C999913507	X - 13507	TRUE	0
2	30050174	G	A	rs117334525	YPEL5	2.1e-07	0.36	0.068	0.019	218	0.0047	C999913835	X - 13835	TRUE	0
7	105510295	T	C	rs1918875	PUS7	2.1e-07	0.11	0.021	0.28	3471.3	0.0044	C999913866	X - 13866	TRUE	0
8	13119986	G	A	rs7012170	DLC1	2.1e-07	-0.12	0.024	0.19	9862.7	0.0044	C999915492	X - 15492	TRUE	0
8	73792186	T	C	rs563251516	AC022826.2,UBE2W	2.1e-07	-1.4	0.26	0.0014	16.2	0.0045	C999917654	X - 17654	TRUE	0
11	68439859	C	T	rs11574426	LRP5	2.1e-07	-0.9	0.17	0.0032	34.5	0.005	C999918922	X - 18922	TRUE	0
17	2325079	T	C	rs187517044	SRR,TSR1	2.1e-07	-0.44	0.084	0.013	152.2	0.0047	C999921339	X - 21339	TRUE	0
7	101326307	C	T	rs116172285	IFT22	2.1e-07	0.28	0.054	0.031	376.8	0.0045	C999921470	X - 21470	TRUE	0
1	119785118	T	C	rs10923902	REG4	2.1e-07	-0.095	0.018	0.5	6126.5	0.0044	C999921736	X - 21736	TRUE	0
3	65508277	G	T	rs11920043	MAGI1	2.1e-07	-0.13	0.025	0.18	1955.4	0.0049	C999923587	X - 23587	TRUE	0
11	41375150	C	T	rs2958837	LRRC4C	2.1e-07	-0.13	0.025	0.19	8593	0.0051	C999923666	X - 23666	TRUE	0
5	170483080	G	T	rs4867968	KCNIP1	2.1e-07	-0.13	0.025	0.15	10383.6	0.0044	C999924307	X - 24307	TRUE	0
7	32419822	T	G	rs691630	PDE1C	2.1e-07	-0.95	0.18	0.027	1165.4	0.044	C999924352	X - 24352	TRUE	0
18	39263520	C	A	rs117547766	CELF4	2.1e-07	-0.63	0.12	0.011	70	0.0083	C999924462	X - 24462	TRUE	0
2	196060513	G	A	rs74616053	DNAH7	2.1e-07	-0.58	0.11	0.0072	82.1	0.0047	C999924546	X - 24546	TRUE	0
3	196093705	A	C	rs4927870	TFRC	2.1e-07	-0.14	0.028	0.2	6451.6	0.0066	C999924549	X - 24549	TRUE	0
9	2429978	G	C	rs77410588	VLDLR	2.1e-07	3.1	0.59	0.00036	3.3	0.0058	C999924812	X - 24812	TRUE	0
10	131117082	G	A	rs145821313	TCERG1L	2.1e-07	-2	0.39	0.00056	6.9	0.0044	C999925371	X - 25371	TRUE	0
1	81045162	A	ACACACC	rs879794603	ADGRL2	2.1e-07	-1	0.19	0.0022	26.5	0.0044	C999925422	X - 25422	TRUE	0
4	126740198	C	G	rs187521526	INTU	2.1e-07	0.5	0.095	0.018	112.7	0.0087	C999926054	X - 26054	TRUE	0
12	23398917	G	C	rs146071174	SOX5	2.1e-07	1.3	0.24	0.0028	17.3	0.0086	C999926054	X - 26054	TRUE	0
2	174314133	T	C	rs112753102	SP9	2.2e-07	-0.11	0.021	0.27	3147.8	0.0046	C100000008	benzoate	TRUE	0
1	40850556	G	A	rs4408144	KCNQ4	2.2e-07	1.9	0.36	0.0014	10043.6	0.0053	C100000011	phenylacetate	TRUE	0
11	83614544	C	T		DLG2	2.2e-07	2.2	0.42	0.00069	8.3	0.0045	C100000015	xanthurenate	TRUE	0
17	30004848	G	T	rs548394414	EFCAB5	2.2e-07	0.73	0.14	0.0047	57.5	0.0044	C100000036	3-methyl-2-oxovalerate	TRUE	0
3	6022509	A	G	rs6762383	GRM7	2.2e-07	0.12	0.024	0.18	2220.7	0.0045	C100000453	paraxanthine	TRUE	0
17	36759424	C	T	rs117918992	MRM1	2.2e-07	-0.51	0.099	0.0083	102.2	0.0044	C100000774	phenyllactate (PLA)	TRUE	0
6	115861135	C	CA		FRK	2.2e-07	-2.8	0.53	0.00037	4.6	0.0044	C100000787	N-acetylaspartate (NAA)	TRUE	0
8	75689854	G	T	rs113164301	HNF4G	2.2e-07	0.13	0.025	0.16	1855.8	0.0046	C100000808	cysteine s-sulfate	TRUE	0
3	51438265	C	T	rs116192940	DCAF1	2.2e-07	0.47	0.09	0.011	131	0.0044	C100000846	erythritol	TRUE	0
5	4938124	T	C	rs608644	ADAMTS16	2.2e-07	-0.1	0.019	0.31	8454.8	0.0044	C100001054	butyrylcarnitine (C4)	TRUE	0
1	80513831	T	A	rs995404262	ADGRL2	2.2e-07	-0.8	0.15	0.0037	46	0.0044	C100001181	docosapentaenoate (n3 DPA; 22:5n3)	TRUE	0
6	136869070	C	T	rs149108620	PEX7	2.2e-07	-0.51	0.098	0.0081	99.3	0.0044	C100001266	N-acetylarginine	TRUE	0
5	131421508	T	TA	rs548641792	RAPGEF6	2.2e-07	0.12	0.024	0.19	2339.7	0.0044	C100001270	myristoylcarnitine (C14)	TRUE	0
8	5144018	A	T		CSMD1	2.2e-07	-1.2	0.22	0.0016	20.1	0.0044	C100001392	laurylcarnitine (C12)	TRUE	0
4	66185641	T	C	rs770849491	EPHA5	2.2e-07	-1.8	0.35	0.00071	8.7	0.0044	C100001399	1,7-dimethylurate	TRUE	0
22	43251025	A	C	rs117155971	SCUBE1	2.2e-07	0.31	0.059	0.024	296.8	0.0044	C100001425	5,6-dihydrouridine	TRUE	0
2	11761570	G	T		LPIN1	2.2e-07	-3.6	0.7	0.00025	2.4	0.0056	C100001452	isovalerylglycine	TRUE	0
4	99355839	C	T	rs541469674	ADH1B	2.2e-07	-0.88	0.17	0.003	37.3	0.0044	C100001511	1-palmitoleoyl-GPC (16:1)*	TRUE	0
14	26392079	A	G	rs138508376	NOVA1	2.2e-07	1.8	0.35	0.00092	8.2	0.006	C100001527	hexanoylglycine	TRUE	0
16	32911451	T	C	rs546851086	IGHV2OR16-5	2.2e-07	-1.2	0.24	0.0018	20.7	0.0045	C100001554	2-arachidonoyl-GPC (20:4)*	TRUE	0
6	116320402	G	A	rs1038180937	DSE	2.2e-07	-1.9	0.37	0.00068	7.5	0.0048	C100001580	docosapentaenoate (n6 DPA; 22:5n6)	TRUE	0
20	40341158	C	T	rs180686428	MAFB	2.2e-07	0.92	0.18	0.0028	32.3	0.0047	C100001618	1-myristoylglycerol (14:0)	TRUE	0
1	39808375	G	A	rs188346581	BMP8B	2.2e-07	0.34	0.065	0.022	266.9	0.0044	C100001620	glycerophosphoethanolamine	TRUE	0
20	41549656	A	T	rs193220373	CHD6	2.2e-07	0.46	0.088	0.011	131	0.0044	C100001652	2-palmitoyl-GPE (16:0)*	TRUE	0
14	104427020	C	G	rs8003870	TMEM179	2.2e-07	0.12	0.022	0.23	2620.6	0.0047	C100001767	pyrraline	TRUE	0
8	143162786	T	G	rs577684444	LY6H	2.2e-07	0.96	0.18	0.0023	28.7	0.0044	C100001989	glycocholenate sulfate*	TRUE	0
7	104472358	C	T	rs34354085	LHFPL3	2.2e-07	-0.66	0.13	0.0073	63.6	0.0062	C100002008	5alpha-androstan-3alpha,17alpha-diol monosulfate	TRUE	0
9	127573671	C	T	rs72767995	NIBAN2	2.2e-07	2.3	0.45	0.00042	5.1	0.0044	C100002060	1-docosahexaenoyl-GPE (22:6)*	TRUE	0
7	94068090	A	G		BET1	2.2e-07	0.4	0.078	0.016	178.2	0.0047	C100002152	andro steroid monosulfate C19H28O6S (1)*	TRUE	0
11	61856709	T	C	rs97384	FADS2	2.2e-07	0.11	0.02	0.43	5809.9	0.0052	C100002873	1-lignoceroyl-GPC (24:0)	TRUE	0
6	41487318	T	C	rs2496637	FOXP4	2.2e-07	-0.1	0.02	0.46	4778.6	0.0052	C100004059	histidine betaine (hercynine)*	TRUE	0
14	54891053	C	T	rs8003903	GCH1	2.2e-07	-0.22	0.042	0.1	638.7	0.0088	C100004634	3-methoxytyramine sulfate	TRUE	0
6	62652069	T	C	rs557949402	KHDRBS2	2.2e-07	-2.3	0.44	0.00054	6.6	0.0044	C100005351	1-eicosapentaenoyl-GPC (20:5)*	TRUE	0
9	100911368	A	G		PLPPR1	2.2e-07	-1.4	0.28	0.0011	13	0.0044	C100005351	1-eicosapentaenoyl-GPC (20:5)*	TRUE	0
12	127617154	C	A	rs35379709	TMEM132C	2.2e-07	0.14	0.027	0.13	1539.2	0.0044	C100005466	N-acetyltaurine	TRUE	0
7	80324207	T	C	rs304733	CD36	2.2e-07	-0.25	0.048	0.087	464	0.01	C100006094	3-hydroxycinnamate sulfate	TRUE	0
5	163050274	T	G		CCNG1	2.2e-07	-3	0.57	0.00025	3.1	0.0044	C100006370	3beta-hydroxy-5-cholestenoate	TRUE	0
6	100336121	A	G	rs545545923	SIM1	2.2e-07	2.6	0.5	0.00039	4.2	0.0049	C100006375	3-methoxycatechol sulfate (1)	TRUE	0
16	21079440	A	G		DNAH3	2.2e-07	4.1	0.79	0.00047	4.2	0.006	C100006376	3-methoxycatechol sulfate (2)	TRUE	0
22	31528067	C	T	rs537181075	DRG1,SFI1	2.2e-07	2.1	0.4	0.0005	6.1	0.0044	C100008994	1-stearoyl-2-linoleoyl-GPI (18:0/18:2)	TRUE	0
6	83058734	A	C	rs1030475786	UBE3D	2.2e-07	1.6	0.3	0.0009	11	0.0044	C100009000	1-(1-enyl-palmitoyl)-2-docosahexaenoyl-GPE (P-16:0/22:6)*	TRUE	0
14	23785985	A	G	rs1050816117	DHRS2	2.2e-07	2.4	0.47	0.00047	5.7	0.0044	C100009005	1-(1-enyl-palmitoyl)-2-oleoyl-GPE (P-16:0/18:1)*	TRUE	0
8	104969981	G	C	rs13263821	ZFPM2	2.2e-07	-0.11	0.022	0.24	2953.5	0.0044	C100009020	1-palmityl-2-oleoyl-GPC (O-16:0/18:1)*	TRUE	0
17	3910274	C	G	rs6502754	P2RX1	2.2e-07	-0.14	0.026	0.13	1631.8	0.0044	C100009027	sphingomyelin (d18:0/18:0, d19:0/17:0)*	TRUE	0
18	15119596	T	C	rs554083837	ANKRD30B	2.2e-07	0.51	0.098	0.0089	109.3	0.0044	C100009035	1-pentadecanoyl-2-linoleoyl-GPC (15:0/18:2)*	TRUE	0
7	123205261	G	A	rs117921826	SLC13A1	2.2e-07	-0.4	0.076	0.042	186.2	0.012	C100009043	7-hydroxyindole sulfate	TRUE	0
4	15833912	C	T	rs188213195	CD38	2.2e-07	-0.44	0.086	0.012	140.1	0.0046	C100009078	1-oleoyl-2-linoleoyl-GPE (18:1/18:2)*	TRUE	0
19	19269704	A	G	rs187429064	TM6SF2	2.2e-07	-0.21	0.041	0.057	684.7	0.0044	C100009123	1-pentadecanoyl-2-docosahexaenoyl-GPC (15:0/22:6)*	TRUE	0
18	18824611	C	G		ROCK1	2.2e-07	0.29	0.056	0.029	358.6	0.0044	C100009139	1-myristoyl-2-arachidonoyl-GPC (14:0/20:4)*	TRUE	0
10	42987060	T	G	rs146806289	RET	2.2e-07	-1.5	0.29	0.001	12.6	0.0044	C100009140	1-myristoyl-2-docosahexaenoyl-GPC (14:0/22:6)*	TRUE	0
15	99718324	C	T	rs539389711	LYSMD4	2.2e-07	-2.9	0.57	0.00033	4	0.0044	C100009167	phosphatidylcholine (18:0/20:5, 16:0/22:5n6)*	TRUE	0
10	36551434	G	A	rs755184767	ANKRD30A	2.2e-07	2.1	0.41	0.00052	6.4	0.0044	C100009406	palmitoleoylcarnitine (C16:1)*	TRUE	0
8	20073987	A	G	rs76722925	SLC18A1	2.2e-07	-0.26	0.05	0.059	417.4	0.0076	C100010918	oleoyl-oleoyl-glycerol (18:1/18:1) [1]*	TRUE	0
5	11091869	A	G	rs4701905	CTNND2	2.2e-07	-0.23	0.044	0.074	539.9	0.0074	C100010962	1-palmityl-GPE (O-16:0)*	TRUE	0
5	42076557	A	C	rs276276	FBXO4	2.2e-07	-1.5	0.29	0.0017	11.8	0.0079	C100015623	lactosyl-N-behenoyl-sphingosine (d18:1/22:0)*	TRUE	0
7	83991489	G	A	rs1029366653	SEMA3A	2.2e-07	-1.9	0.36	0.001	9.5	0.0058	C100015683	myristoyl-linoleoyl-glycerol (14:0/18:2) [1]*	TRUE	0
19	45334386	T	A		KLC3	2.2e-07	-0.8	0.15	0.0095	45.4	0.011	C100015730	glycosyl ceramide (d16:1/24:1, d18:1/22:1)*	TRUE	0
4	48891613	C	G	rs191172064	OCIAD2	2.2e-07	0.46	0.089	0.029	135.6	0.011	C100015730	glycosyl ceramide (d16:1/24:1, d18:1/22:1)*	TRUE	0
8	48272317	G	A	rs72635671	UBE2V2	2.2e-07	0.21	0.04	0.061	700.4	0.0046	C100015834	lignoceroylcarnitine (C24)*	TRUE	0
9	35933519	T	A	rs530217911	SPAAR	2.2e-07	-0.3	0.058	0.026	309.8	0.0045	C100015965	ethyl alpha-glucopyranoside	TRUE	0
7	142916251	C	T	rs77044264	TRPV5	2.2e-07	-1.9	0.36	0.00067	8.2	0.0044	C100016007	phosphatidylcholine (O-18:1/20:4, O-16:0/22:5n3)*	TRUE	0
4	37581776	G	A	rs10446670	C4orf19	2.2e-07	0.13	0.026	0.15	1816.3	0.0044	C100016019	1-palmitoyl-2-pentadecanoyl-GPC (16:0/15:0)*	TRUE	0
16	4773171	C	T	rs150342914	SEPTIN12	2.2e-07	0.6	0.12	0.0065	76.6	0.0045	C100020261	glutamine conjugate of C6H10O2 (1)*	TRUE	0
3	131467905	GA	G		MRPL3	2.2e-07	-3.4	0.65	0.00027	3.3	0.0044	C100020414	6-bromotryptophan	TRUE	0
10	131196833	T	C	rs184984663	TCERG1L	2.2e-07	1.4	0.28	0.0012	13.4	0.0046	C100020825	3-hydroxyhexanoylcarnitine (1)	TRUE	0
6	134855363	T	TG	rs544476132	ALDH8A1	2.2e-07	0.34	0.066	0.021	237.8	0.0047	C1022	picolinate	TRUE	0
9	133226790	G	A	rs186868080	OBP2B	2.2e-07	0.23	0.045	0.042	518.7	0.0044	C1023	sarcosine	TRUE	0
3	177314242	T	TCTTTCTTTCTTTCTTTCTTCCTTCCTTCCTTCCTTC		TBL1XR1	2.2e-07	-1.6	0.3	0.0018	15.9	0.0061	C1123	chenodeoxycholate	TRUE	0
13	22346806	G	C		FGF9	2.2e-07	1.7	0.33	0.0012	10.1	0.0065	C1648	taurocholate	TRUE	0
6	149258934	G	A	rs6940350	TAB2	2.2e-07	-0.11	0.021	0.24	2890.1	0.0044	C212	5-methylthioadenosine (MTA)	TRUE	0
2	16496	A	T	rs188554232	FAM110C	2.2e-07	2.4	0.46	0.00043	5.3	0.0044	C397	leucine	TRUE	0
8	140397573	G	A	rs75617021	TRAPPC9	2.2e-07	-0.82	0.16	0.0034	42.3	0.0044	C424	palmitate (16:0)	TRUE	0
11	129888288	T	G	rs561227372	NFRKB	2.2e-07	-1.5	0.29	0.00099	12	0.0044	C445	orotate	TRUE	0
21	27487868	T	C		ADAMTS5	2.2e-07	3	0.58	0.00032	3.9	0.0044	C566	valine	TRUE	0
5	141210476	C	T	rs150510664	PCDHB12	2.2e-07	0.88	0.17	0.0028	34.8	0.0044	C803	mannose	TRUE	0
16	69944953	C	A		WWP2	2.2e-07	-2.6	0.5	0.00036	4	0.0049	C913	maltose	TRUE	0
1	109629614	T	C	rs2269340	AMPD2	2.2e-07	0.15	0.029	0.11	1328.6	0.0044	C999911381	X - 11381	TRUE	0
8	86913230	C	T		CNBD1	2.2e-07	3	0.57	0.00028	3.4	0.0044	C999911880	X - 11880	TRUE	0
8	85243701	T	A	rs536660454	CA13	2.2e-07	3	0.57	0.00028	3.5	0.0044	C999911880	X - 11880	TRUE	0
3	2845988	T	C	rs147405824	CNTN4	2.2e-07	1.6	0.3	0.001	11.2	0.005	C999912283	X - 12283	TRUE	0
6	121471759	G	A	rs1028264885	GJA1	2.2e-07	-3.7	0.71	0.00024	2.3	0.0054	C999912689	X - 12689	TRUE	0
19	34755652	A	G	rs75200356	ZNF599	2.2e-07	-0.42	0.081	0.014	155.5	0.0047	C999912798	X - 12798	TRUE	0
6	161656441	C	T		PRKN	2.2e-07	-1.8	0.35	0.00071	8	0.0047	C999912798	X - 12798	TRUE	0
5	140937818	A	T	rs190175998	PCDHA1,PCDHA10,PCDHA11,PCDHA12,PCDHA13,PCDHA2,PCDHA3,PCDHA4,PCDHA5,PCDHA6,PCDHA7,PCDHA8,PCDHA9,PCDHAC1	2.2e-07	-0.34	0.066	0.026	237.1	0.0059	C999915245	X - 15245	TRUE	0
12	239619	T	C	rs11062102	SLC6A13	2.2e-07	0.1	0.02	0.3	8442	0.0044	C999915461	X - 15461	TRUE	0
6	52871258	C	T	rs12529923	GSTA3	2.2e-07	-0.1	0.02	0.33	3962.3	0.0044	C999915503	X - 15503	TRUE	0
9	38569129	G	A	rs944501889	FAM95C	2.2e-07	-2.6	0.51	0.00039	4.7	0.0045	C999916570	X - 16570	TRUE	0
8	308910	T	C	rs11136528	ZNF596	2.2e-07	-0.32	0.062	0.095	284.9	0.018	C999918935	X - 18935	TRUE	0
9	66003413	C	A		ANKRD20A3P	2.2e-07	1.7	0.33	0.0025	14.1	0.0094	C999921845	X - 21845	TRUE	0
10	95077791	C	CCCCTCCCTCT		CYP2C8	2.2e-07	-0.23	0.044	0.1	575.7	0.0094	C999921845	X - 21845	TRUE	0
16	46580782	G	A	rs534219469	SHCBP1	2.2e-07	0.53	0.1	0.0082	99.5	0.0044	C999923276	X - 23276	TRUE	0
4	86135840	A	G	rs544646419	MAPK10	2.2e-07	-0.41	0.079	0.013	158.1	0.0044	C999924306	X - 24306	TRUE	0
10	124398057	A	G	rs121965043	OAT	2.2e-07	0.83	0.16	0.0037	40.2	0.005	C999924411	X - 24411	TRUE	0
3	166344307	A	C		BCHE	2.2e-07	-1.6	0.32	0.0012	10.2	0.0065	C999924473	X - 24473	TRUE	0
1	22806098	G	A	rs76496657	EPHB2	2.2e-07	0.42	0.082	0.017	151.6	0.006	C999924494	X - 24494	TRUE	0
11	63111131	T	G	rs374672720	SLC22A24	2.2e-07	0.43	0.082	0.017	155.1	0.006	C999924494	X - 24494	TRUE	0
5	84919811	C	A	rs11956849	EDIL3	2.2e-07	-1.2	0.23	0.0035	19.5	0.0096	C999925937	X - 25937	TRUE	0
12	23174373	G	A	rs186198227	SOX5	2.2e-07	1.3	0.24	0.0028	17.3	0.0086	C999926054	X - 26054	TRUE	0
10	53933349	C	A	rs11003935	PCDH15	2.3e-07	-0.34	0.065	0.02	243.7	0.0044	C100000007	carnitine	TRUE	0
16	74685962	C	CT	rs765802849,rs398029921	MLKL	2.3e-07	0.17	0.034	0.082	995.1	0.0044	C100000096	4-guanidinobutanoate	TRUE	0
18	47250459	T	C		SKOR2	2.3e-07	0.64	0.12	0.0056	69.1	0.0043	C100000616	1-stearoyl-2-arachidonoyl-GPI (18:0/20:4)	TRUE	0
18	25350725	C	T	rs117132967	ZNF521	2.3e-07	-0.4	0.078	0.016	172.8	0.005	C100000639	1-stearoyl-2-oleoyl-GPS (18:0/18:1)	TRUE	0
16	21175369	T	G	rs12920126	TMEM159	2.3e-07	0.28	0.055	0.028	341	0.0044	C100000773	3-hydroxyoctanoate	TRUE	0
10	3938628	C	G		KLF6	2.3e-07	-2.2	0.43	0.00059	7.2	0.0044	C100000773	3-hydroxyoctanoate	TRUE	0
19	44912383	G	A	rs445925	APOC1	2.3e-07	0.2	0.038	0.06	741.1	0.0043	C100000924	1-oleoylglycerol (18:1)	TRUE	0
10	48833176	A	T	rs867743125	WDFY4	2.3e-07	-0.55	0.11	0.0074	90.6	0.0044	C100001055	isobutyrylcarnitine (C4)	TRUE	0
15	50169241	C	G	rs4775869	ATP8B4	2.3e-07	0.11	0.021	0.25	9253	0.0044	C100001102	dodecanedioate (C12-DC)	TRUE	0
20	879538	C	CT	rs141810723	ANGPT4	2.3e-07	-1.3	0.26	0.0013	16	0.0044	C100001112	3-hydroxylaurate	TRUE	0
2	205189641	T	C	rs145081429	PARD3B	2.3e-07	1.2	0.23	0.0014	17.3	0.0044	C100001266	N-acetylarginine	TRUE	0
2	84716174	T	A		DNAH6	2.3e-07	1.8	0.34	0.00077	9.2	0.0045	C100001267	piperine	TRUE	0
13	86476627	C	G	rs74943831	SLITRK6	2.3e-07	0.28	0.054	0.03	367	0.0044	C100001271	1-stearoyl-GPC (18:0)	TRUE	0
5	38042730	A	C	rs2366971	GDNF	2.3e-07	0.1	0.019	0.34	4128.8	0.0044	C100001274	N-acetylthreonine	TRUE	0
7	93721949	A	G	rs137902037	GNGT1	2.3e-07	0.45	0.088	0.011	135	0.0045	C100001293	N-acetylhistidine	TRUE	0
22	26138125	G	A	rs193236432	SEZ6L	2.3e-07	0.66	0.13	0.0065	60.2	0.0057	C100001295	gamma-glutamyltryptophan	TRUE	0
2	241679529	G	A	rs549997553	DTYMK	2.3e-07	1.4	0.27	0.0047	14.4	0.017	C100001332	salicyluric glucuronide*	TRUE	0
3	61507720	AAGAT	A	rs79520834,rs71100960	PTPRG	2.3e-07	-0.11	0.021	0.33	7340.2	0.0049	C100001426	3-(3-amino-3-carboxypropyl)uridine*	TRUE	0
3	123967971	C	T	rs577687905	ROPN1	2.3e-07	-1.5	0.28	0.0017	14.3	0.0062	C100001454	3-hydroxydodecanedioate*	TRUE	0
10	123058232	A	T	rs6838	ACADSB	2.3e-07	0.1	0.02	0.44	4412.9	0.0053	C100001509	2-methylbutyrylcarnitine (C5)	TRUE	0
2	34918797	T	C	rs1911544	FAM98A	2.3e-07	-0.14	0.028	0.18	7245.1	0.006	C100001527	hexanoylglycine	TRUE	0
14	100306463	G	A	rs75432828	SLC25A29	2.3e-07	0.1	0.02	0.29	3533.4	0.0043	C100001593	glutarylcarnitine (C5-DC)	TRUE	0
6	10345935	T	C	rs73721271	TFAP2A	2.3e-07	0.72	0.14	0.0051	52	0.0053	C100001596	2-methylmalonylcarnitine (C4-DC)	TRUE	0
12	100525417	G	A		NR1H4	2.3e-07	0.54	0.1	0.0078	95.9	0.0043	C100001620	glycerophosphoethanolamine	TRUE	0
2	221093998	C	G	rs79978360	EPHA4	2.3e-07	1.9	0.38	0.00064	7.7	0.0044	C100001655	1-palmitoyl-GPI (16:0)	TRUE	0
10	132841737	G	T	rs117246622	CFAP46	2.3e-07	0.21	0.04	0.054	657	0.0044	C100001755	4-vinylphenol sulfate	TRUE	0
15	71870311	G	A	rs576249004	MYO9A	2.3e-07	-0.61	0.12	0.0071	72	0.0053	C100001925	cyclo(leu-pro)	TRUE	0
2	228924392	T	C		PID1	2.3e-07	2.3	0.44	0.00042	5.2	0.0044	C100001948	succinylcarnitine (C4-DC)	TRUE	0
3	134873201	A	G		EPHB1	2.3e-07	2.3	0.45	0.00041	5	0.0044	C100001990	taurocholenate sulfate*	TRUE	0
5	100569787	G	C		FAM174A	2.3e-07	-2.3	0.44	0.00075	9	0.0045	C100002026	androstenediol (3alpha, 17alpha) monosulfate (2)	TRUE	0
10	125280267	A	G	rs185193803	CTBP2	2.3e-07	0.98	0.19	0.0025	30.2	0.0044	C100002060	1-docosahexaenoyl-GPE (22:6)*	TRUE	0
11	5381172	T	TCACA	rs763711428	AC104389.5,HBE1,HBG2,OR51B5	2.3e-07	-0.53	0.1	0.0078	95.1	0.0044	C100002154	ergothioneine	TRUE	0
8	80833359	G	A		ZNF704	2.3e-07	2.3	0.45	0.00082	5	0.0088	C100002183	S-methylmethionine	TRUE	0
2	49526518	A	C	rs113751287	FSHR	2.3e-07	-0.16	0.031	0.094	1126.2	0.0045	C100002196	13-HODE + 9-HODE	TRUE	0
1	76810705	A	G	rs186605988	ST6GALNAC5	2.3e-07	-0.35	0.068	0.019	229	0.0044	C100002259	cis-4-decenoylcarnitine (C10:1)	TRUE	0
7	92327765	T	C	rs142899528	ANKIB1	2.3e-07	-2	0.39	0.00062	6.8	0.0049	C100002784	2-oxoarginine*	TRUE	0
16	68478754	T	A	rs185220478	SMPD3	2.3e-07	-1.3	0.25	0.0016	16.9	0.0052	C100002873	1-lignoceroyl-GPC (24:0)	TRUE	0
15	34743440	A	G	rs1043188275	GJD2	2.3e-07	1.8	0.35	0.0011	11.2	0.0052	C100002873	1-lignoceroyl-GPC (24:0)	TRUE	0
4	156068078	G	A	rs79680199	CTSO	2.3e-07	-0.51	0.099	0.023	104.5	0.012	C100003185	leucylglycine	TRUE	0
4	73167847	G	C	rs187918276	ANKRD17	2.3e-07	-0.36	0.07	0.017	208.4	0.0044	C100003686	N-palmitoylglycine	TRUE	0
7	132677989	T	C	rs138157719	PLXNA4	2.3e-07	0.86	0.17	0.0033	37.4	0.0048	C100004054	margaroylcarnitine (C17)*	TRUE	0
5	1193812	G	C	rs62331274	SLC6A19	2.3e-07	0.12	0.022	0.2	2476.2	0.0044	C100004523	N-delta-acetylornithine	TRUE	0
19	19589743	C	T	rs12608729	PBX4	2.3e-07	-0.2	0.039	0.059	724.2	0.0044	C100004552	1-eicosapentaenoyl-GPE (20:5)*	TRUE	0
16	79682901	AT	A	rs61354987,rs398078779,rs796373286	MAF	2.3e-07	-0.11	0.02	0.3	3669.6	0.0044	C100004635	methionine sulfone	TRUE	0
8	26938691	A	G	rs187697268	ADRA1A	2.3e-07	1.6	0.31	0.00095	11.6	0.0044	C100005383	N-methylpipecolate	TRUE	0
21	9667141	C	T		TPTE	2.3e-07	-1.6	0.31	0.0017	19.1	0.0048	C100006191	p-cresol glucuronide*	TRUE	0
14	57636382	G	T		SLC35F4	2.3e-07	1.5	0.29	0.0012	15.2	0.0044	C100006290	sphingomyelin (d18:1/20:0, d16:1/22:0)*	TRUE	0
4	73646563	G	A	rs573930512	RASSF6	2.3e-07	-0.38	0.072	0.016	197.9	0.0044	C100006370	3beta-hydroxy-5-cholestenoate	TRUE	0
3	136910932	C	T	rs533882688	NCK1	2.3e-07	1.3	0.26	0.0017	15.4	0.006	C100006376	3-methoxycatechol sulfate (2)	TRUE	0
2	189012697	A	T	rs146222772	COL3A1	2.3e-07	0.94	0.18	0.0026	31.6	0.0044	C100008916	1-stearoyl-2-docosahexaenoyl-GPC (18:0/22:6)	TRUE	0
16	69417113	C	T	rs760304030	CYB5B	2.3e-07	-1.2	0.24	0.0015	18	0.0044	C100008921	1-palmitoyl-2-stearoyl-GPC (16:0/18:0)	TRUE	0
3	104041332	C	T	rs4420906	ALCAM	2.3e-07	-0.12	0.023	0.21	2470.1	0.0045	C100008952	1-palmitoleoylglycerol (16:1)*	TRUE	0
13	65607827	CATG	C	rs199925455	PCDH9	2.3e-07	0.44	0.085	0.012	149.8	0.0044	C100008990	1-palmitoyl-2-arachidonoyl-GPE (16:0/20:4)*	TRUE	0
2	27529596	G	A	rs11127048	GCKR	2.3e-07	-0.099	0.019	0.4	7271.1	0.0044	C100008990	1-palmitoyl-2-arachidonoyl-GPE (16:0/20:4)*	TRUE	0
11	64189632	G	A	rs61886860	STIP1	2.3e-07	-0.11	0.021	0.27	3258.5	0.0044	C100008994	1-stearoyl-2-linoleoyl-GPI (18:0/18:2)	TRUE	0
22	32058913	T	C	rs1029527737	SLC5A1	2.3e-07	2.1	0.4	0.00051	6.2	0.0044	C100008994	1-stearoyl-2-linoleoyl-GPI (18:0/18:2)	TRUE	0
2	118153522	G	A	rs148737123	INSIG2	2.3e-07	2.3	0.44	0.00072	5.2	0.0073	C100008996	1-palmitoyl-2-palmitoleoyl-GPE (16:0/16:1)*	TRUE	0
13	60312640	C	T		TDRD3	2.3e-07	-2	0.38	0.00097	7.1	0.0073	C100008996	1-palmitoyl-2-palmitoleoyl-GPE (16:0/16:1)*	TRUE	0
20	5734725	A	T	rs758861310	SHLD1	2.3e-07	-1.9	0.37	0.00059	7.2	0.0044	C100009021	1-palmityl-2-arachidonoyl-GPC (O-16:0/20:4)*	TRUE	0
14	51770667	A	G	rs189131618	FRMD6	2.3e-07	-1.8	0.35	0.00071	8.7	0.0043	C100009030	lactosyl-N-palmitoyl-sphingosine (d18:1/16:0)	TRUE	0
18	21651694	A	G	rs181026394	ABHD3	2.3e-07	0.5	0.097	0.0087	106.8	0.0044	C100009035	1-pentadecanoyl-2-linoleoyl-GPC (15:0/18:2)*	TRUE	0
5	137608213	A	G	rs111296162	KLHL3	2.3e-07	-0.66	0.13	0.0052	63.4	0.0044	C100009051	1-stearoyl-2-dihomo-linolenoyl-GPC (18:0/20:3n3 or 6)*	TRUE	0
5	145442114	A	C		PRELID2	2.3e-07	-2.1	0.4	0.00052	6.4	0.0044	C100009051	1-stearoyl-2-dihomo-linolenoyl-GPC (18:0/20:3n3 or 6)*	TRUE	0
14	102108964	A	G		HSP90AA1	2.3e-07	-1.5	0.29	0.001	12.2	0.0045	C100009066	1-palmitoyl-2-oleoyl-GPI (16:0/18:1)*	TRUE	0
1	117526892	A	C		MAN1A2	2.3e-07	-0.29	0.055	0.032	384.4	0.0044	C100009135	1-(1-enyl-stearoyl)-2-linoleoyl-GPC (P-18:0/18:2)*	TRUE	0
16	15051395	C	T	rs55727637	NTAN1,PDXDC1	2.3e-07	-0.1	0.02	0.33	3835.7	0.0046	C100009153	1-stearoyl-2-meadoyl-GPC (18:0/20:3n9)*	TRUE	0
2	136941922	A	C		THSD7B	2.3e-07	1.9	0.38	0.00089	10.6	0.0045	C100009161	1-(1-enyl-palmitoyl)-2-myristoyl-GPC (P-16:0/14:0)*	TRUE	0
19	44877264	G	A	rs193166702	NECTIN2	2.3e-07	0.24	0.047	0.039	468.7	0.0044	C100009225	1-(1-enyl-stearoyl)-2-linoleoyl-GPE (P-18:0/18:2)*	TRUE	0
6	15085549	G	A	rs6937403	JARID2	2.3e-07	-0.32	0.061	0.069	3913	0.013	C100009239	isocitric lactone	TRUE	0
11	60938119	C	G	rs111591404	SLC15A3	2.3e-07	0.16	0.03	0.11	1302.3	0.0044	C100009332	arachidonoylcholine	TRUE	0
2	51796734	T	TAACTC	rs71245624,rs58624188	NRXN1	2.3e-07	0.1	0.019	0.33	4028.1	0.0044	C100009333	docosahexaenoylcholine	TRUE	0
22	43757318	C	T	rs779020548	EFCAB6	2.3e-07	3.1	0.59	0.00029	3.3	0.0046	C100009346	phosphatidylcholine (14:0/14:0, 16:0/12:0)	TRUE	0
4	125456389	T	C	rs77384771	FAT4	2.3e-07	-1.6	0.32	0.0011	10	0.0059	C100015632	N-stearoyl-sphingadienine (d18:2/18:0)*	TRUE	0
3	13002888	A	G	rs558657809	IQSEC1	2.3e-07	0.31	0.06	0.023	279.1	0.0045	C100015637	2-hydroxybehenate	TRUE	0
2	2619060	C	T	rs181779600	MYT1L	2.3e-07	-1.2	0.23	0.0016	18.1	0.0046	C100015836	ximenoylcarnitine (C26:1)*	TRUE	0
16	78971283	G	C	rs2004675	WWOX	2.3e-07	-0.24	0.046	0.37	703.5	0.028	C100019990	glucuronide of C10H18O2 (1)*	TRUE	0
X	66636966	A	ACC	rs201465653	EDA2R	2.3e-07	-2	0.38	0.00052	5	0.0056	C100020211	3-hydroxybutyroylglycine**	TRUE	0
16	148094	C	T	rs2909028	HBZ	2.3e-07	0.11	0.02	0.28	3418.6	0.0044	C100020276	sphingomyelin (d17:1/14:0, d16:1/15:0)*	TRUE	0
10	37263377	G	A	rs376103525	ANKRD30A	2.3e-07	6.3	1.2	0.00014	1.7	0.0044	C100020343	tetradecadienoate (14:2)*	TRUE	0
4	61452806	C	G	rs191173601	ADGRL3	2.3e-07	-3.1	0.59	0.00032	3.7	0.0046	C100020378	2-hydroxysebacate	TRUE	0
5	11990921	T	C	rs62337963	CTNND2	2.3e-07	-0.63	0.12	0.0077	71.6	0.0058	C100020410	3-hydroxyhippurate sulfate	TRUE	0
21	23944992	G	A	rs769274942	MRPL39	2.3e-07	-3.3	0.65	0.00025	3.1	0.0044	C100020414	6-bromotryptophan	TRUE	0
6	144135286	G	A	rs74300940	STX11	2.3e-07	2.9	0.57	0.00086	7.1	0.0065	C100020491	glucuronide of piperine metabolite C17H21NO3 (3)*	TRUE	0
10	34754020	A	AT	rs796321184	PARD3	2.3e-07	1.7	0.32	0.0011	12.9	0.0044	C100020536	4-ethylcatechol sulfate	TRUE	0
12	11769660	C	T	rs560127770	ETV6	2.3e-07	1.6	0.32	0.0016	10.5	0.0079	C100020549	cholic acid glucuronide	TRUE	0
16	27451212	G	A	rs781369102	IL21R	2.3e-07	0.75	0.14	0.0067	49	0.0073	C100020585	2-hydroxyfluorene sulfate	TRUE	0
8	115635862	G	A	rs2721953	TRPS1	2.3e-07	-0.099	0.019	0.38	4660.7	0.0044	C100021000	hydroxypalmitoyl sphingomyelin (d18:1/16:0(OH))**	TRUE	0
12	7696927	T	G	rs10772626	GDF3	2.3e-07	0.12	0.022	0.37	5522.3	0.0061	C100021012	5-hydroxymethyl-2-furoylcarnitine*	TRUE	0
14	22245851	C	T	rs8021396	TRAV36DV7	2.3e-07	0.13	0.026	0.23	6783.7	0.006	C100021712	deoxycholic acid (12 or 24)-sulfate*	TRUE	0
1	71547567	T	C	rs140475373	NEGR1	2.3e-07	1.3	0.25	0.0015	17.5	0.0045	C100021787	N-acetyl-4-chlorophenylalanine	TRUE	0
3	98601433	G	A		CPOX	2.3e-07	-2.6	0.51	0.00054	5.9	0.0049	C1104	methyl indole-3-acetate	TRUE	0
14	94609986	T	G	rs1029600001	AL049839.2	2.3e-07	1.6	0.3	0.00098	12	0.0043	C1140	gamma-glutamylglutamine	TRUE	0
15	64915265	A	G	rs138446356	AC069368.1,ANKDD1A	2.3e-07	-0.39	0.075	0.015	183.7	0.0045	C1224	cys-gly, oxidized	TRUE	0
7	110733485	G	A	rs7802964	IMMP2L	2.3e-07	0.1	0.019	0.35	4341.3	0.0044	C1256	choline	TRUE	0
6	136576139	C	T		MAP3K5	2.3e-07	-2.4	0.47	0.0011	4.8	0.012	C1258	anthranilate	TRUE	0
7	49394659	A	T	rs750346392	VWC2	2.3e-07	0.73	0.14	0.0042	50	0.0045	C182	quinolinate	TRUE	0
21	28295571	T	C	rs992706957	N6AMT1	2.3e-07	-1.1	0.21	0.0021	25.1	0.0044	C2029	azelate (C9-DC)	TRUE	0
15	97986190	G	A	rs117626495	ARRDC4	2.3e-07	3	0.57	0.0014	3	0.025	C208	adenosine 5'-diphosphate (ADP)	TRUE	0
15	62403567	A	C	rs143626692	TLN2	2.3e-07	-1.1	0.22	0.0017	21.1	0.0044	C439	stearate (18:0)	TRUE	0
19	2272809	G	T	rs534549628	AC005258.1,OAZ1	2.3e-07	0.77	0.15	0.0047	47.1	0.0053	C50	spermidine	TRUE	0
1	11796321	G	A	rs1801133	MTHFR	2.3e-07	-0.11	0.021	0.23	2840.6	0.0044	C503	serine	TRUE	0
3	58811724	G	C	rs189211630	CFAP20DC	2.3e-07	-0.43	0.083	0.013	153.2	0.0044	C796	alpha-ketobutyrate	TRUE	0
21	40785309	G	A	rs188661570	DSCAM	2.3e-07	-0.41	0.08	0.013	165.6	0.0043	C800	cysteine	TRUE	0
18	49681445	C	T		LIPG	2.3e-07	-3.9	0.74	0.00019	2.4	0.0044	C999911522	X - 11522	TRUE	0
11	30580501	GA	G	rs918401440	MPPED2	2.3e-07	-1.2	0.22	0.0017	20.4	0.0044	C999911795	X - 11795	TRUE	0
1	43394101	T	C	rs986527854	SZT2	2.3e-07	-2.5	0.49	0.0004	4.9	0.0044	C999912104	X - 12104	TRUE	0
15	33156496	C	T	rs190960722	FMN1	2.3e-07	-1.1	0.21	0.0044	23.1	0.01	C999912456	X - 12456	TRUE	0
6	122244478	C	T	rs928775873	HSF2	2.3e-07	-3.6	0.69	0.00025	2.4	0.0054	C999912689	X - 12689	TRUE	0
17	42005948	A	AT		DNAJC7	2.3e-07	-2.3	0.45	0.00056	5.5	0.0054	C999912689	X - 12689	TRUE	0
8	120891664	CTA	C	rs142812326	SNTB1	2.3e-07	0.69	0.13	0.0063	57.5	0.0058	C999912740	X - 12740	TRUE	0
22	26006392	AC	A	rs201270929	MYO18B	2.3e-07	0.61	0.12	0.0084	72.8	0.0062	C999912812	X - 12812	TRUE	0
4	76385423	A	C		CCDC158	2.3e-07	-0.62	0.12	0.0061	75.3	0.0044	C999912844	X - 12844	TRUE	0
2	131280363	C	G	rs145925447	PLEKHB2	2.3e-07	-2.2	0.43	0.00048	5.9	0.0044	C999914056	X - 14056	TRUE	0
2	53048917	A	G	rs571656087	ASB3	2.3e-07	-0.95	0.18	0.0025	31.2	0.0043	C999914056	X - 14056	TRUE	0
9	111940908	G	T	rs10981167	UGCG	2.3e-07	0.1	0.02	0.41	6336.3	0.005	C999915728	X - 15728	TRUE	0
12	92247447	A	G		BTG1	2.3e-07	-1.7	0.33	0.00085	9.1	0.005	C999915728	X - 15728	TRUE	0
5	8143205	T	C	rs1304912	MTRR	2.3e-07	-0.15	0.029	0.39	3152.2	0.01	C999917137	X - 17137	TRUE	0
9	118702536	A	G	rs1013071284	BRINP1	2.3e-07	2.3	0.45	0.00042	5.1	0.0044	C999921319	X - 21319	TRUE	0
17	51135505	A	G	rs6504695	SPAG9	2.3e-07	-0.11	0.022	0.43	3978	0.0058	C999921410	X - 21410	TRUE	0
6	55612625	A	G	rs180992184	HMGCLL1	2.3e-07	-0.66	0.13	0.0053	62.8	0.0045	C999921442	X - 21442	TRUE	0
12	79157213	C	T	rs71463807	SYT1	2.3e-07	0.53	0.1	0.013	105.2	0.0068	C999921752	X - 21752	TRUE	0
3	36322362	C	A	rs184613995	STAC	2.3e-07	0.58	0.11	0.0066	80.8	0.0043	C999922162	X - 22162	TRUE	0
2	140871887	T	C	rs568081912	LRP1B	2.3e-07	-1.2	0.23	0.0017	19.6	0.0048	C999923974	X - 23974	TRUE	0
4	67096182	C	T	rs182622071	CENPC	2.3e-07	0.38	0.073	0.028	198.5	0.0074	C999924418	X - 24418	TRUE	0
3	163897220	T	A	rs894184733	SI	2.3e-07	-1.6	0.32	0.0013	10.4	0.0065	C999924473	X - 24473	TRUE	0
3	166758811	C	A		ZBBX	2.3e-07	-1.6	0.32	0.0012	10.1	0.0065	C999924473	X - 24473	TRUE	0
2	132059957	T	G	rs866244630	ANKRD30BL	2.3e-07	1.6	0.31	0.0035	11	0.017	C999924571	X - 24571	TRUE	0
4	61358323	A	C	rs6820195	ADGRL3	2.3e-07	-0.12	0.024	0.21	2368	0.0046	C999924947	X - 24947	TRUE	0
1	72145226	T	C	rs142009798	NEGR1	2.3e-07	0.26	0.05	0.05	431.9	0.0062	C999924970	X - 24970	TRUE	0
4	108808729	C	T		COL25A1	2.3e-07	-2.1	0.41	0.00061	7.5	0.0044	C999925267	X - 25267	TRUE	0
2	173291235	C	T	rs13010852	MAP3K20	2.3e-07	0.12	0.023	0.4	4745.7	0.0068	C999925343	X - 25343	TRUE	0
4	23141067	T	C	rs73249090	PPARGC1A	2.4e-07	0.14	0.027	0.14	1624.4	0.0046	C100000008	benzoate	TRUE	0
3	158347082	A	G	rs76531802	RSRC1	2.4e-07	0.51	0.098	0.022	104.1	0.011	C100000299	xanthosine	TRUE	0
17	44860255	G	A	rs549947126	EFTUD2	2.4e-07	3	0.57	0.00025	3.1	0.0043	C100000463	indolelactate	TRUE	0
10	70754855	C	A	rs12355700	ADAMTS14	2.4e-07	0.14	0.027	0.12	1522.8	0.0043	C100000580	1,5-anhydroglucitol (1,5-AG)	TRUE	0
8	31815437	T	C		NRG1	2.4e-07	-31	6.1	7e-05	0.7	0.005	C100000639	1-stearoyl-2-oleoyl-GPS (18:0/18:1)	TRUE	0
3	32169782	C	T	rs548740691	GPD1L	2.4e-07	-2.2	0.43	0.00061	7.5	0.0044	C100000776	palmitoylcarnitine (C16)	TRUE	0
3	7339757	C	T	rs77446136	GRM7	2.4e-07	-0.28	0.054	0.03	373.3	0.0043	C100000781	hexanoylcarnitine (C6)	TRUE	0
1	42957921	T	C	rs111241580	SLC2A1	2.4e-07	-0.24	0.047	0.041	504.7	0.0043	C100000846	erythritol	TRUE	0
9	98585328	C	A	rs531496397	GABBR2	2.4e-07	0.78	0.15	0.0037	45.6	0.0043	C100000924	1-oleoylglycerol (18:1)	TRUE	0
8	99887272	T	C	rs545978155	COX6C	2.4e-07	-3.7	0.72	0.00016	2	0.0043	C100001034	indoleacetate	TRUE	0
18	24349742	AC	A	rs67375654	OSBPL1A	2.4e-07	-0.11	0.022	0.48	4387.8	0.0063	C100001086	N-(2-furoyl)glycine	TRUE	0
15	87364783	GA	G	rs201692411	AGBL1	2.4e-07	-0.1	0.019	0.37	4522.8	0.0043	C100001182	docosadienoate (22:2n6)	TRUE	0
3	174230211	A	G	rs774739907	NLGN1	2.4e-07	-2.5	0.49	0.00038	4.6	0.0043	C100001198	myristoleate (14:1n5)	TRUE	0
15	39748528	A	C	rs188145305	FSIP1	2.4e-07	1.1	0.21	0.0097	22.3	0.023	C100001250	tauro-beta-muricholate	TRUE	0
13	60259581	T	A	rs138020772	DIAPH3	2.4e-07	-0.56	0.11	0.0073	89.4	0.0043	C100001274	N-acetylthreonine	TRUE	0
6	146957805	G	A	rs932264271	ADGB	2.4e-07	2.6	0.5	0.00044	4.3	0.0054	C100001276	N-acetylisoleucine	TRUE	0
19	19269704	A	G	rs187429064	TM6SF2	2.4e-07	-0.21	0.04	0.057	696.8	0.0043	C100001383	1-myristoyl-GPC (14:0)	TRUE	0
16	66847786	T	C	rs183445170	CA7,NAE1	2.4e-07	0.81	0.16	0.0034	41.3	0.0043	C100001391	stearoylcarnitine (C18)	TRUE	0
2	237609410	T	C	rs537483288	RAB17	2.4e-07	3	0.57	0.0004	4.6	0.0047	C100001402	5-acetylamino-6-formylamino-3-methyluracil	TRUE	0
3	120109449	A	G	rs115202309	GSK3B	2.4e-07	-0.18	0.035	0.085	926.3	0.0049	C100001426	3-(3-amino-3-carboxypropyl)uridine*	TRUE	0
7	57724134	C	G		ZNF716	2.4e-07	-2.3	0.45	0.00048	5.9	0.0043	C100001501	oleoylcarnitine (C18:1)	TRUE	0
2	31532977	A	G	rs413836	SRD5A2	2.4e-07	-0.13	0.026	0.38	4080.4	0.0081	C100001548	testosterone sulfate	TRUE	0
11	24273189	G	A	rs145577530	LUZP2	2.4e-07	-1.1	0.21	0.0019	22.9	0.0043	C100001552	1-dihomo-linolenoyl-GPC (20:3n3 or 6)*	TRUE	0
17	41796860	C	T	rs35685975	P3H4	2.4e-07	0.22	0.043	0.049	601.1	0.0044	C100001563	2-myristoyl-GPC (14:0)*	TRUE	0
15	55791342	G	T	rs8040325	NEDD4	2.4e-07	-0.17	0.033	0.085	1038.6	0.0043	C100001567	1-palmitoyl-GPE (16:0)	TRUE	0
17	72390370	ACTC	A		SLC39A11	2.4e-07	2.2	0.42	0.00056	5	0.006	C100001577	N-acetylcitrulline	TRUE	0
3	124841331	G	A	rs78624958	ITGB5	2.4e-07	1.8	0.35	0.00074	9	0.0044	C100001615	octadecanedioate (C18-DC)	TRUE	0
19	40875590	C	G		AC008537.1,CYP2A7	2.4e-07	-3.3	0.64	0.00035	4.3	0.0043	C100001662	deoxycarnitine	TRUE	0
22	46236692	G	A	rs9615264	PPARA	2.4e-07	0.22	0.042	0.064	634	0.0054	C100001731	indoleacetylglutamine	TRUE	0
16	68776526	A	T	rs200593959	CDH1	2.4e-07	-1.9	0.37	0.00061	7.5	0.0044	C100001734	N6-acetyllysine	TRUE	0
17	65921020	CT	C	rs1042822773	CEP112	2.4e-07	-3.5	0.69	0.0003	3.6	0.0043	C100001755	4-vinylphenol sulfate	TRUE	0
14	99264295	C	CG	rs145151388	BCL11B	2.4e-07	0.13	0.024	0.18	2089.4	0.0046	C100001776	2-linoleoyl-GPE (18:2)*	TRUE	0
16	17779940	G	A	rs545207716	XYLT1	2.4e-07	-0.79	0.15	0.0035	42.6	0.0043	C100001992	androstenediol (3beta,17beta) disulfate (1)	TRUE	0
11	62458303	G	C	rs3018616	AHNAK	2.4e-07	-0.1	0.02	0.31	3792.5	0.0043	C100002063	1-docosapentaenoyl-GPC (22:5n3)*	TRUE	0
4	47070791	C	A	rs77574939	GABRB1	2.4e-07	0.16	0.031	0.1	1273.4	0.0043	C100002107	palmitoyl sphingomyelin (d18:1/16:0)	TRUE	0
11	61801882	A	AT	rs781624780,rs34397549	FADS1,FADS2	2.4e-07	0.097	0.019	0.41	4974.2	0.0043	C100002199	tridecenedioate (C13:1-DC)*	TRUE	0
6	18158332	A	T	rs551155433	KDM1B	2.4e-07	0.31	0.061	0.025	283.8	0.0046	C100002253	cinnamoylglycine	TRUE	0
12	98511817	A	G	rs560264211	TMPO	2.4e-07	-3.1	0.59	0.00024	3	0.0043	C100002356	(16 or 17)-methylstearate (a19:0 or i19:0)	TRUE	0
16	67737417	C	T	rs887098416	RANBP10	2.4e-07	-1.3	0.25	0.0016	16.4	0.0052	C100002873	1-lignoceroyl-GPC (24:0)	TRUE	0
1	55055569	T	G	rs471705	PCSK9	2.4e-07	0.094	0.018	0.47	6491.1	0.0044	C100002875	1-(1-enyl-palmitoyl)-GPC (P-16:0)*	TRUE	0
2	174032050	A	G	rs149041121	OLA1	2.4e-07	2.1	0.4	0.0006	6.6	0.0049	C100002877	1-(1-enyl-stearoyl)-GPC (P-18:0)*	TRUE	0
3	148743585	T	A	rs75701591	AGTR1	2.4e-07	0.22	0.042	0.049	595.3	0.0044	C100002945	(14 or 15)-methylpalmitate (a17:0 or i17:0)	TRUE	0
3	5334751	A	G	rs143551228	EDEM1	2.4e-07	0.38	0.073	0.016	192.2	0.0043	C100003001	1-(1-enyl-stearoyl)-GPE (P-18:0)*	TRUE	0
18	47446037	T	C	rs117085457	SKOR2	2.4e-07	-0.25	0.049	0.036	438.2	0.0043	C100003901	2-stearoyl-GPE (18:0)*	TRUE	0
9	125496317	C	T	rs72767101	MAPKAP1	2.4e-07	0.57	0.11	0.0074	85.6	0.0046	C100003926	(R)-3-hydroxybutyrylcarnitine	TRUE	0
14	79344392	A	G		NRXN3	2.4e-07	-3.6	0.7	0.00021	2.1	0.0051	C100004059	histidine betaine (hercynine)*	TRUE	0
4	171998440	T	C	rs182436447	GALNTL6	2.4e-07	2.3	0.45	0.00044	5.3	0.0044	C100004112	3-methyl catechol sulfate (1)	TRUE	0
2	70983799	C	T		AC007040.2,ANKRD53	2.4e-07	-0.65	0.13	0.0057	69.5	0.0044	C100004227	2-aminooctanoate	TRUE	0
13	87107230	C	T	rs111662114	SLITRK5	2.4e-07	0.27	0.051	0.033	406.6	0.0044	C100005352	1-eicosenoyl-GPC (20:1)*	TRUE	0
17	13157105	C	T	rs118046698	ELAC2	2.4e-07	0.54	0.1	0.0085	93.2	0.0049	C100006005	5alpha-androstan-3alpha,17beta-diol monosulfate (2)	TRUE	0
12	61885762	G	A	rs576231307	TAFA2	2.4e-07	3.6	0.7	0.00025	2.3	0.0058	C100006056	N-formylphenylalanine	TRUE	0
15	76837118	G	T	rs62029193	SCAPER	2.4e-07	-0.44	0.086	0.026	141.5	0.0099	C100006094	3-hydroxycinnamate sulfate	TRUE	0
3	8764875	G	C	rs62243373	CAV3,OXTR	2.4e-07	-1.4	0.27	0.0012	15.1	0.0043	C100006260	6-hydroxyindole sulfate	TRUE	0
13	31614587	C	T	rs61954024	RXFP2	2.4e-07	-0.17	0.032	0.085	1037.9	0.0043	C100006430	arabitol/xylitol	TRUE	0
3	20792553	G	A	rs189849069	SGO1	2.4e-07	-0.98	0.19	0.0023	28.5	0.0044	C100006614	adipoylcarnitine (C6-DC)	TRUE	0
1	9482912	A	G	rs57883760	SLC25A33	2.4e-07	-0.095	0.018	0.45	5492.4	0.0044	C100008976	1-stearoyl-2-linoleoyl-GPE (18:0/18:2)*	TRUE	0
16	15045194	A	G	rs12934835	NTAN1,PDXDC1	2.4e-07	0.1	0.02	0.35	4208.9	0.0044	C100008976	1-stearoyl-2-linoleoyl-GPE (18:0/18:2)*	TRUE	0
3	102951961	C	T	rs386470378	ZPLD1	2.4e-07	2.3	0.44	0.00044	5.3	0.0044	C100008977	1-stearoyl-2-arachidonoyl-GPE (18:0/20:4)	TRUE	0
11	117673383	T	C		DSCAML1	2.4e-07	-2.3	0.44	0.00042	5.1	0.0044	C100008977	1-stearoyl-2-arachidonoyl-GPE (18:0/20:4)	TRUE	0
13	104177848	C	G	rs562497330	SLC10A2	2.4e-07	0.37	0.071	0.017	211.8	0.0044	C100008994	1-stearoyl-2-linoleoyl-GPI (18:0/18:2)	TRUE	0
X	67900856	A	T		OPHN1	2.4e-07	2.1	0.4	0.00034	4.1	0.0044	C100009009	1-(1-enyl-palmitoyl)-2-linoleoyl-GPC (P-16:0/18:2)*	TRUE	0
12	9787346	T	C	rs2401399	CD69	2.4e-07	0.9	0.17	0.0033	12181.1	0.0044	C100009020	1-palmityl-2-oleoyl-GPC (O-16:0/18:1)*	TRUE	0
3	117624099	G	A	rs181676015	LSAMP	2.4e-07	-0.4	0.078	0.014	171.8	0.0043	C100009030	lactosyl-N-palmitoyl-sphingosine (d18:1/16:0)	TRUE	0
11	110184911	AG	A		RDX	2.4e-07	-2.2	0.42	0.00055	6.7	0.0044	C100009036	1-margaroyl-2-oleoyl-GPC (17:0/18:1)*	TRUE	0
3	137220198	G	GT	rs748916261	IL20RB	2.4e-07	1.3	0.26	0.0014	16.5	0.0044	C100009139	1-myristoyl-2-arachidonoyl-GPC (14:0/20:4)*	TRUE	0
21	15567641	G	A	rs112269122	USP25	2.4e-07	0.21	0.041	0.054	655.6	0.0044	C100009139	1-myristoyl-2-arachidonoyl-GPC (14:0/20:4)*	TRUE	0
4	77565511	T	G	rs355663	CXCL13	2.4e-07	0.097	0.019	0.37	4518.7	0.0043	C100009166	phosphatidylcholine (16:0/22:5n3, 18:1/20:4)*	TRUE	0
2	163827594	C	T	rs80081081	FIGN	2.4e-07	1.1	0.21	0.0026	23.9	0.0057	C100009220	1-oleoyl-2-docosahexaenoyl-GPE (18:1/22:6)*	TRUE	0
6	162312176	G	A	rs10447368	PRKN	2.4e-07	0.11	0.021	0.23	2868	0.0043	C100009233	palmitoylcholine	TRUE	0
11	34636653	A	C	rs116862456	EHF	2.4e-07	0.36	0.07	0.051	213.2	0.013	C100009239	isocitric lactone	TRUE	0
7	56055135	G	A		CCT6A	2.4e-07	-10	2	0.0001	1.1	0.0045	C100009264	glycochenodeoxycholate glucuronide (1)	TRUE	0
15	89419763	C	G	rs77873060	RHCG	2.4e-07	0.3	0.059	0.026	305.3	0.0046	C100009346	phosphatidylcholine (14:0/14:0, 16:0/12:0)	TRUE	0
16	77106207	C	T	rs139574828	MON1B	2.4e-07	1.8	0.35	0.00078	8.4	0.0049	C100010930	palmitoleoyl-linoleoyl-glycerol (16:1/18:2) [1]*	TRUE	0
12	104770455	G	C		CHST11	2.4e-07	1.5	0.3	0.0015	14.4	0.0057	C100015683	myristoyl-linoleoyl-glycerol (14:0/18:2) [1]*	TRUE	0
11	116752497	TA	T	rs66505542,rs398017699	BUD13	2.4e-07	0.13	0.024	0.17	10098.1	0.0044	C100015789	sphingomyelin (d18:2/24:2)*	TRUE	0
2	226334547	G	T	rs10195178	IRS1	2.4e-07	-0.097	0.019	0.48	5613.7	0.0046	C100015793	sphingomyelin (d17:2/16:0, d18:2/15:0)*	TRUE	0
11	61801882	A	AT	rs781624780,rs34397549	FADS1,FADS2	2.4e-07	-0.11	0.022	0.4	3597.7	0.0059	C100015851	docosapentaenoylcarnitine (C22:5n3)*	TRUE	0
17	27913385	G	A	rs4795142	LYRM9	2.4e-07	-0.12	0.022	0.2	9801	0.0044	C100016019	1-palmitoyl-2-pentadecanoyl-GPC (16:0/15:0)*	TRUE	0
19	40888197	A	G	rs117683060	AC008537.1	2.4e-07	0.28	0.054	0.03	371.6	0.0044	C100016038	(N(1) + N(8))-acetylspermidine	TRUE	0
17	78657460	C	T	rs931995561	CYTH1	2.4e-07	0.5	0.097	0.012	112.1	0.0058	C100019957	N-stearoylserine*	TRUE	0
2	41699577	T	C		PKDCC	2.4e-07	-4.1	0.79	0.00016	1.9	0.0044	C100020204	N-acetyl-2-aminooctanoate*	TRUE	0
4	61908699	T	C	rs149370608	ADGRL3	2.4e-07	-3	0.58	0.00034	4	0.0046	C100020378	2-hydroxysebacate	TRUE	0
1	194917429	CA	C		KCNT2	2.4e-07	-3.4	0.65	0.00036	4.4	0.0043	C100020414	6-bromotryptophan	TRUE	0
1	195205073	C	T		KCNT2	2.4e-07	-3.4	0.65	0.00036	4.4	0.0043	C100020414	6-bromotryptophan	TRUE	0
2	201593697	T	G		C2CD6	2.4e-07	0.56	0.11	0.0073	89.5	0.0043	C100020487	N-acetyl-isoputreanine	TRUE	0
3	113384704	C	T		AC112128.1,CFAP44	2.4e-07	-2.9	0.57	0.0003	3.4	0.0046	C100020515	2-naphthol sulfate	TRUE	0
6	111326605	A	AC	rs35434609	MFSD4B,REV3L	2.4e-07	-0.097	0.019	0.4	4863.7	0.0043	C1102	gamma-glutamyltyrosine	TRUE	0
4	83019621	G	A	rs111228769	LIN54	2.4e-07	-0.5	0.097	0.011	119	0.0049	C1104	methyl indole-3-acetate	TRUE	0
21	33169322	C	T	rs146531568	IFNAR2	2.4e-07	1	0.2	0.0023	27.9	0.0043	C1134	urate	TRUE	0
2	179426519	A	G	rs182911030	ZNF385B	2.4e-07	-0.4	0.077	0.014	169.1	0.0043	C1342	3-methoxytyrosine	TRUE	0
8	21279238	A	G	rs185458893	GFRA2	2.4e-07	0.27	0.052	0.031	385.7	0.0043	C192	N-acetylputrescine	TRUE	0
16	81673151	G	T	rs145789839	CMIP	2.4e-07	0.76	0.15	0.022	48	0.025	C208	adenosine 5'-diphosphate (ADP)	TRUE	0
7	113651818	A	T	rs6956925	PPP1R3A	2.4e-07	0.1	0.02	0.35	3994.4	0.0047	C278	cysteinylglycine	TRUE	0
6	100754301	T	C		ASCC3	2.4e-07	-2	0.38	0.00069	8.3	0.0044	C297	sphingosine	TRUE	0
7	148014096	C	T	rs73168544	CNTNAP2	2.4e-07	0.37	0.072	0.016	194.5	0.0043	C480	proline	TRUE	0
9	80354232	G	C	rs577754620	TLE4	2.4e-07	-0.54	0.1	0.008	94	0.0045	C504	serotonin	TRUE	0
12	59996996	T	A	rs1007214882	SLC16A7	2.4e-07	1.7	0.33	0.0008	9.8	0.0043	C564	threonine	TRUE	0
2	25301923	C	T	rs189287930	DNMT3A	2.4e-07	-0.25	0.049	0.036	439.1	0.0043	C803	mannose	TRUE	0
15	94662311	G	A	rs8038629	MCTP2	2.4e-07	0.14	0.027	0.36	2148.8	0.0089	C826	xylose	TRUE	0
20	46598806	G	C	rs10854171	SLC13A3	2.4e-07	0.12	0.022	0.2	2431.5	0.0043	C93	alpha-ketoglutarate	TRUE	0
7	155610853	C	T	rs186750351	RBM33	2.4e-07	2.2	0.42	0.00065	6.3	0.0055	C999911299	X - 11299	TRUE	0
1	39102431	AGGC	A	rs72066010,rs375346274	MACF1	2.4e-07	0.11	0.02	0.3	3456.6	0.0046	C999911378	X - 11378	TRUE	0
14	81408391	AG	A		STON2	2.4e-07	2.2	0.42	0.00061	7.5	0.0043	C999911441	X - 11441	TRUE	0
5	26070518	A	G	rs1330645	CDH9	2.4e-07	-0.12	0.024	0.47	3750.1	0.0076	C999911632	X - 11632	TRUE	0
8	30661161	C	G	rs562043104	GTF2E2	2.4e-07	3.1	0.59	0.00041	3	0.0073	C999912013	X - 12013	TRUE	0
5	2668618	G	A		IRX2	2.4e-07	-2.9	0.56	0.0011	5.4	0.011	C999912111	X - 12111	TRUE	0
9	3013162	G	C	rs7862897	PUM3	2.4e-07	0.19	0.036	0.23	985.4	0.012	C999912261	X - 12261	TRUE	0
1	238531673	T	C	rs114694655	MTRNR2L11	2.4e-07	-0.86	0.17	0.017	33.9	0.027	C999912730	X - 12730	TRUE	0
1	235143507	G	A	rs184984753	ARID4B,RBM34	2.4e-07	-0.59	0.11	0.011	84.9	0.007	C999913007	X - 13007	TRUE	0
15	75236338	C	G	rs916063932	GOLGA6C	2.4e-07	-3.1	0.6	0.00026	3.2	0.0043	C999918921	X - 18921	TRUE	0
18	77475966	G	A	rs6565975	GALR1	2.4e-07	-0.095	0.018	0.49	5935.6	0.0044	C999921959	X - 21959	TRUE	0
17	39455499	C	T	rs140689488	MED1	2.4e-07	0.47	0.09	0.014	127.8	0.006	C999924811	X - 24811	TRUE	0
18	51767711	C	A		MEX3C	2.4e-07	-4	0.78	0.0002	2.5	0.0043	C999924849	X - 24849	TRUE	0
7	135236602	C	G	rs1030633905	STRA8	2.4e-07	-0.99	0.19	0.0043	27	0.0086	C999926054	X - 26054	TRUE	0
4	73167847	G	C	rs187918276	ANKRD17	2.5e-07	-0.36	0.07	0.017	208.4	0.0043	C100000036	3-methyl-2-oxovalerate	TRUE	0
2	37413085	A	C		QPCT	2.5e-07	-2	0.38	0.0026	6.9	0.02	C100000285	N-alpha-acetylornithine	TRUE	0
19	14038806	C	T	rs138609608	IL27RA	2.5e-07	3.1	0.6	0.0003	3.7	0.0043	C100000626	sphingosine 1-phosphate	TRUE	0
6	28637070	T	C	rs187315977	ZBED9	2.5e-07	-0.31	0.06	0.025	307.4	0.0043	C100000657	1,2-dipalmitoyl-GPC (16:0/16:0)	TRUE	0
1	14736297	G	A	rs11578083	KAZN	2.5e-07	-0.9	0.17	0.0029	35.5	0.0043	C100000706	alpha-hydroxyisocaproate	TRUE	0
4	73167847	G	C	rs187918276	ANKRD17	2.5e-07	-0.36	0.071	0.017	208.4	0.0043	C100000792	dehydroepiandrosterone sulfate (DHEA-S)	TRUE	0
22	37011068	G	C	rs11554714	TST	2.5e-07	-0.16	0.031	0.096	1176.2	0.0043	C100000961	homoarginine	TRUE	0
2	111501536	G	A		ANAPC1	2.5e-07	4.8	0.92	0.00022	2.6	0.0045	C100000963	homocitrulline	TRUE	0
4	107221115	C	T		DKK2	2.5e-07	1.6	0.32	0.00094	11.5	0.0043	C100001034	indoleacetate	TRUE	0
10	33317261	A	G	rs2776937	NRP1	2.5e-07	-0.13	0.024	0.17	9710	0.0045	C100001106	1,3-dimethylurate	TRUE	0
13	43355499	T	C	rs73469610	ENOX1	2.5e-07	-0.29	0.057	0.027	328.2	0.0043	C100001126	gamma-glutamylvaline	TRUE	0
20	16548950	G	A		KIF16B	2.5e-07	-1.4	0.26	0.0014	15.6	0.0048	C100001132	pyroglutamylvaline	TRUE	0
1	235680825	C	G	rs148056887	LYST	2.5e-07	-0.43	0.083	0.014	152.6	0.0048	C100001132	pyroglutamylvaline	TRUE	0
15	39542687	T	G	rs541482204	THBS1	2.5e-07	1.1	0.21	0.0096	22.1	0.023	C100001250	tauro-beta-muricholate	TRUE	0
22	25358769	G	C	rs537576975	LRP5L	2.5e-07	2.6	0.5	0.00033	4.1	0.0043	C100001251	decanoylcarnitine (C10)	TRUE	0
10	125949457	T	C	rs545727200	FANK1	2.5e-07	-2	0.38	0.00061	7.5	0.0043	C100001251	decanoylcarnitine (C10)	TRUE	0
2	239461987	C	T		HDAC4	2.5e-07	2.8	0.53	0.00058	7	0.0044	C100001254	N-acetyltryptophan	TRUE	0
8	58763842	G	A	rs56183804	TOX	2.5e-07	0.77	0.15	0.0035	43	0.0043	C100001271	1-stearoyl-GPC (18:0)	TRUE	0
3	46522400	TAAATAAATAAATAAATAAAC	T	rs778804727	LRRC2	2.5e-07	0.83	0.16	0.0035	41.7	0.0044	C100001293	N-acetylhistidine	TRUE	0
8	64840132	T	C	rs141957747	CYP7B1	2.5e-07	0.25	0.049	0.036	443.1	0.0043	C100001294	gamma-glutamylglycine	TRUE	0
18	18824611	C	G		ROCK1	2.5e-07	0.29	0.056	0.029	358.6	0.0043	C100001383	1-myristoyl-GPC (14:0)	TRUE	0
8	7091012	G	A	rs141520489	DEFA5	2.5e-07	-0.48	0.092	0.011	132.6	0.0044	C100001384	1-arachidoyl-GPC (20:0)	TRUE	0
5	132711589	CA	C	rs56387903,rs796861738	KIF3A	2.5e-07	-0.097	0.019	0.47	6492.5	0.0043	C100001391	stearoylcarnitine (C18)	TRUE	0
8	16562659	TA	T	rs200567139	MSR1	2.5e-07	0.24	0.047	0.043	493.1	0.0047	C100001402	5-acetylamino-6-formylamino-3-methyluracil	TRUE	0
9	69484051	A	T		APBA1	2.5e-07	-1.5	0.29	0.001	12.6	0.0044	C100001403	5-acetylamino-6-amino-3-methyluracil	TRUE	0
4	185605428	A	G	rs11132331	SORBS2	2.5e-07	0.34	0.066	0.021	248.6	0.0044	C100001405	1-methylxanthine	TRUE	0
17	68465092	AT	A	rs35359468	WIPI1	2.5e-07	0.11	0.021	0.26	9070.6	0.0043	C100001540	pyroglutamine*	TRUE	0
12	42939852	G	A		PRICKLE1	2.5e-07	0.72	0.14	0.0043	52.2	0.0043	C100001567	1-palmitoyl-GPE (16:0)	TRUE	0
2	55114532	C	T	rs563997533	RTN4	2.5e-07	1.1	0.22	0.0017	20.8	0.0043	C100001570	1-linoleoyl-GPE (18:2)*	TRUE	0
18	7138343	C	T	rs187079311	LAMA1	2.5e-07	0.39	0.075	0.018	179.7	0.0053	C100001674	2-arachidonoyl-GPE (20:4)*	TRUE	0
22	32586043	T	C	rs920342689	SYN3	2.5e-07	-2.8	0.55	0.0004	4.8	0.0043	C100001739	dihomo-linolenate (20:3n3 or n6)	TRUE	0
12	77857725	G	A	rs879538181	NAV3	2.5e-07	1.3	0.26	0.0013	15.5	0.0043	C100001740	mannitol/sorbitol	TRUE	0
9	69886019	C	A	rs7465920	C9orf135	2.5e-07	-0.11	0.02	0.47	4504.6	0.0055	C100001843	gamma-glutamylalanine	TRUE	0
19	13867490	GT	G	rs34702228	NANOS3	2.5e-07	0.11	0.021	0.26	3195.8	0.0043	C100001989	glycocholenate sulfate*	TRUE	0
1	101267977	C	T	rs10437031	S1PR1	2.5e-07	0.1	0.02	0.3	3740.9	0.0043	C100002067	pregnenediol sulfate (C21H34O5S)*	TRUE	0
X	6261609	A	G		NLGN4X	2.5e-07	1.8	0.35	0.00036	4.4	0.0043	C100002102	N-acetyl-beta-alanine	TRUE	0
2	81836598	CATGTGCAGG	C		CTNNA2	2.5e-07	-0.64	0.12	0.0061	68.2	0.0047	C100002171	1-margaroyl-GPE (17:0)*	TRUE	0
2	81591670	A	AT	rs942284267	CTNNA2	2.5e-07	-0.63	0.12	0.0062	69.3	0.0047	C100002171	1-margaroyl-GPE (17:0)*	TRUE	0
11	26323850	A	AC	rs544926116	ANO3	2.5e-07	-0.64	0.12	0.012	67.9	0.0092	C100002568	L-urobilin	TRUE	0
16	55296266	G	C	rs189259288	IRX6	2.5e-07	0.63	0.12	0.0065	69.3	0.005	C100003119	N-oleoyltaurine	TRUE	0
2	85286935	C	T	rs62162680	TCF7L1	2.5e-07	0.45	0.087	0.011	135.8	0.0043	C100004046	N-acetylcarnosine	TRUE	0
7	131727939	T	C		PODXL	2.5e-07	0.83	0.16	0.0034	38.4	0.0047	C100004054	margaroylcarnitine (C17)*	TRUE	0
16	8514302	G	A	rs563105035	TMEM114	2.5e-07	-2.6	0.5	0.00033	4	0.0043	C100004322	2-aminophenol sulfate	TRUE	0
10	81359104	C	T		NRG3	2.5e-07	3.3	0.64	0.00035	4.1	0.0045	C100004542	2-aminoheptanoate	TRUE	0
1	158489201	T	C	rs116406570	OR10R2	2.5e-07	4.4	0.84	0.0002	2.4	0.0043	C100004635	methionine sulfone	TRUE	0
7	100613165	G	A	rs371515550	MOSPD3	2.5e-07	-0.4	0.077	0.015	177.7	0.0043	C100004635	methionine sulfone	TRUE	0
12	117923546	T	C	rs4767641	KSR2	2.5e-07	0.17	0.033	0.14	1062.7	0.0069	C100005396	5alpha-androstan-3alpha,17beta-diol 17-glucuronide	TRUE	0
1	159114564	G	A	rs142782354	AIM2	2.5e-07	-1.6	0.32	0.0011	10	0.0058	C100006105	4-methylguaiacol sulfate	TRUE	0
5	131581816	TTAACATTCCTCCCTGCCCTTGTGAATGTACTTTG	T	rs919033545	AC008695.1,RAPGEF6	2.5e-07	-2.9	0.56	0.00042	3.8	0.0058	C100006105	4-methylguaiacol sulfate	TRUE	0
12	8539905	G	A	rs752154371	CLEC4E	2.5e-07	1.6	0.32	0.0011	13.2	0.0043	C100006379	C-glycosyltryptophan	TRUE	0
5	170641655	G	A	rs183888365	KCNIP1	2.5e-07	1.4	0.27	0.0012	14.8	0.0044	C100006641	glycochenodeoxycholate 3-sulfate	TRUE	0
18	32623576	C	A	rs143243369	KLHL14	2.5e-07	0.38	0.073	0.016	197.6	0.0043	C100008914	1-palmitoyl-2-arachidonoyl-GPC (16:0/20:4n6)	TRUE	0
2	187230723	G	A	rs904434489	CALCRL	2.5e-07	1.1	0.22	0.0017	21.1	0.0043	C100008916	1-stearoyl-2-docosahexaenoyl-GPC (18:0/22:6)	TRUE	0
14	52821381	G	A	rs538714370	GNPNAT1	2.5e-07	36	6.9	7e-05	0.8	0.0045	C100008952	1-palmitoleoylglycerol (16:1)*	TRUE	0
3	102710494	C	T	rs187572455	ZPLD1	2.5e-07	2.3	0.44	0.00045	5.5	0.0043	C100008977	1-stearoyl-2-arachidonoyl-GPE (18:0/20:4)	TRUE	0
4	54540932	T	C	rs170121	KIT	2.5e-07	0.11	0.022	0.23	2830.9	0.0043	C100009030	lactosyl-N-palmitoyl-sphingosine (d18:1/16:0)	TRUE	0
18	22067996	T	G	rs146519427	GATA6	2.5e-07	0.21	0.042	0.051	619	0.0043	C100009035	1-pentadecanoyl-2-linoleoyl-GPC (15:0/18:2)*	TRUE	0
19	45430818	G	A	rs140954974	ERCC1	2.5e-07	0.33	0.065	0.026	243	0.0057	C100009220	1-oleoyl-2-docosahexaenoyl-GPE (18:1/22:6)*	TRUE	0
12	76509519	C	T		OSBPL8	2.5e-07	3.3	0.63	0.00033	4	0.0044	C100009246	2-methylserine	TRUE	0
18	24172451	G	A	rs45467295	OSBPL1A	2.5e-07	0.56	0.11	0.0088	91.7	0.0051	C100009336	eicosapentaenoylcholine	TRUE	0
2	103349652	C	A	rs116188966	TMEM182	2.5e-07	-0.8	0.15	0.0037	44.6	0.0043	C100009347	phosphatidylcholine (15:0/18:1, 17:0/16:1, 16:0/17:1)*	TRUE	0
18	13774750	C	T	rs542491038	RNMT	2.5e-07	0.71	0.14	0.0049	54.8	0.0047	C100009405	1-myristoyl-2-eicosapentaenoyl-GPC (14:0/20:5)*	TRUE	0
1	76386840	T	G		ST6GALNAC3	2.5e-07	2.5	0.49	0.00062	7	0.0047	C100010937	oleoyl-arachidonoyl-glycerol (18:1/20:4) [2]*	TRUE	0
13	45352879	A	G	rs540392359	TPT1	2.5e-07	-0.79	0.15	0.0048	44.6	0.0057	C100015683	myristoyl-linoleoyl-glycerol (14:0/18:2) [1]*	TRUE	0
8	125495066	T	C	rs2980888	TRIB1	2.5e-07	0.11	0.021	0.26	9023.9	0.0043	C100015789	sphingomyelin (d18:2/24:2)*	TRUE	0
11	72336521	G	C		CLPB	2.5e-07	-5	0.97	0.00025	3.1	0.0044	C100015835	cerotoylcarnitine (C26)*	TRUE	0
11	70919573	A	T	rs561729032	SHANK2	2.5e-07	-0.93	0.18	0.0027	32.1	0.0044	C100015835	cerotoylcarnitine (C26)*	TRUE	0
2	120431611	C	A	rs13408457	INHBB	2.5e-07	0.14	0.028	0.16	1478.3	0.0056	C100015968	carotene diol (3)	TRUE	0
4	64795788	G	C	rs147287481	TECRL	2.5e-07	-0.39	0.076	0.017	189.2	0.0047	C100015971	cortolone glucuronide (1)	TRUE	0
1	154139692	A	C	rs75278860	NUP210L	2.5e-07	-2.6	0.51	0.00038	4.6	0.0043	C100020219	3-formylindole	TRUE	0
8	125487789	C	G	rs28601761	TRIB1	2.5e-07	0.097	0.019	0.42	4923.2	0.0045	C100020261	glutamine conjugate of C6H10O2 (1)*	TRUE	0
4	67204802	T	A	rs12650651	CENPC	2.5e-07	-0.13	0.026	0.38	2576.9	0.0078	C100020549	cholic acid glucuronide	TRUE	0
15	32840106	C	A		FMN1	2.5e-07	3.6	0.7	0.00036	2.6	0.0073	C100020585	2-hydroxyfluorene sulfate	TRUE	0
10	20758566	A	G	rs73607507	NEBL	2.5e-07	-0.23	0.044	0.064	514.1	0.0066	C100020822	dihydrocaffeate sulfate (2)	TRUE	0
3	15643959	T	G	rs2470528	BTD	2.5e-07	0.17	0.034	0.086	1036	0.0044	C100020833	2-ketocaprylate	TRUE	0
15	59288880	G	A	rs188724492	MYO1E	2.5e-07	0.84	0.16	0.0032	38.1	0.0044	C100020833	2-ketocaprylate	TRUE	0
1	83119784	G	A	rs141366122	TTLL7	2.5e-07	-0.9	0.17	0.0026	31.4	0.0043	C100020837	2,6-dihydroxybenzoic acid	TRUE	0
1	233862006	G	A	rs2009986	SLC35F3	2.5e-07	-0.3	0.057	0.026	318	0.0043	C100021000	hydroxypalmitoyl sphingomyelin (d18:1/16:0(OH))**	TRUE	0
1	101270361	C	T	rs2392239	S1PR1	2.5e-07	0.097	0.019	0.38	4694.1	0.0043	C100021103	pregnenetriol sulfate*	TRUE	0
1	33836119	G	A	rs371468112	CSMD2	2.5e-07	1.8	0.36	0.00068	8.3	0.0043	C100021103	pregnenetriol sulfate*	TRUE	0
11	7851973	C	T	rs753811334	OR5P3	2.5e-07	2.3	0.45	0.00049	5.9	0.0044	C100021329	(S)-a-amino-omega-caprolactam	TRUE	0
X	48836865	GA	G		PCSK1N	2.5e-07	1.8	0.35	0.00053	5.6	0.005	C1053	3-ureidopropionate	TRUE	0
3	101348193	G	A		SENP7	2.5e-07	-2	0.38	0.00065	7	0.0049	C1104	methyl indole-3-acetate	TRUE	0
3	101982659	T	C	rs141132620	ZPLD1	2.5e-07	-2	0.38	0.00065	7	0.0049	C1104	methyl indole-3-acetate	TRUE	0
8	20158797	C	G	rs113263278	SLC18A1	2.5e-07	-0.095	0.018	0.44	5390.5	0.0043	C1113	4-acetamidobutanoate	TRUE	0
7	106727158	A	C	rs342290	CCDC71L	2.5e-07	-0.095	0.018	0.47	5719.3	0.0043	C1162	N-acetylneuraminate	TRUE	0
5	133455262	T	C	rs189806118	FSTL4	2.5e-07	0.28	0.054	0.031	376.4	0.0043	C1256	choline	TRUE	0
7	92468271	T	G	rs183051880	ERVW-1	2.5e-07	0.34	0.066	0.032	246.8	0.0069	C179	9,10-DiHOME	TRUE	0
6	111326605	A	AC	rs35434609	MFSD4B,REV3L	2.5e-07	-0.097	0.019	0.4	4867.7	0.0043	C240	3-(4-hydroxyphenyl)lactate	TRUE	0
7	120406998	G	A		KCND2	2.5e-07	2.3	0.44	0.00048	5.9	0.0043	C444	ornithine	TRUE	0
6	52580679	G	C	rs112192216	TRAM2	2.5e-07	-0.35	0.068	0.018	224.4	0.0043	C503	serine	TRUE	0
8	73467516	C	T	rs182770698	STAU2	2.5e-07	0.82	0.16	0.0031	38.3	0.0043	C503	serine	TRUE	0
14	86080250	G	C	rs7492564	FLRT2	2.5e-07	-0.14	0.027	0.21	6873.7	0.0061	C536	2'-deoxyuridine	TRUE	0
5	104188739	AC	A	rs551224466	NUDT12	2.5e-07	0.76	0.15	0.004	48.5	0.0043	C537	trans-urocanate	TRUE	0
8	70128341	C	T	rs570949130	NCOA2	2.5e-07	0.74	0.14	0.0042	51.5	0.0043	C815	tyrosine	TRUE	0
2	67671804	A	G	rs72621585	ETAA1	2.5e-07	0.11	0.021	0.26	3153.1	0.0043	C878	fructose	TRUE	0
6	26126557	T	TC	rs755774440,rs35734920	H2AC6	2.5e-07	-0.11	0.021	0.46	5320.8	0.0054	C999907765	X - 07765	TRUE	0
11	81797413	T	C	rs182360625	FAM181B	2.5e-07	0.93	0.18	0.0024	29.1	0.0045	C999911470	X - 11470	TRUE	0
6	25173920	G	A	rs1815094	CARMIL1	2.5e-07	0.13	0.025	0.16	10327.2	0.0043	C999913866	X - 13866	TRUE	0
4	72883702	C	T	rs143424675	COX18	2.5e-07	-0.28	0.054	0.029	356.6	0.0043	C999914056	X - 14056	TRUE	0
12	91279240	A	C		DCN	2.5e-07	-1.7	0.33	0.00084	9.1	0.0049	C999915728	X - 15728	TRUE	0
12	108618224	G	T	rs188550524	SELPLG	2.5e-07	-2.3	0.45	0.00043	5.1	0.0045	C999916570	X - 16570	TRUE	0
1	13024555	T	C		PRAMEF27	2.5e-07	2.9	0.56	0.00044	4.9	0.0048	C999917438	X - 17438	TRUE	0
13	76932200	A	G	rs541420063	ACOD1	2.5e-07	-0.9	0.17	0.0028	33.6	0.0044	C999918901	X - 18901	TRUE	0
13	105951130	CAT	C		DAOA	2.5e-07	2.3	0.45	0.00042	5.1	0.0044	C999918901	X - 18901	TRUE	0
16	84308382	C	T	rs969360090	WFDC1	2.5e-07	3	0.57	0.00054	3	0.0095	C999921803	X - 21803	TRUE	0
8	57272658	T	A	rs575202091	BPNT2	2.5e-07	-0.9	0.17	0.0038	34	0.006	C999923641	X - 23641	TRUE	0
3	94646389	T	G	rs9835840	NSUN3	2.5e-07	-0.35	0.068	0.22	267	0.044	C999924352	X - 24352	TRUE	0
12	47784074	A	G	rs61751601	HDAC7	2.5e-07	0.32	0.062	0.023	270.5	0.0046	C999924544	X - 24544	TRUE	0
1	28633912	CA	C	rs34756071	TAF12	2.5e-07	0.35	0.068	0.032	250	0.0068	C999925265	X - 25265	TRUE	0
3	39887976	G	C		MYRIP	2.5e-07	-1.2	0.24	0.0027	18	0.0079	C999925433	X - 25433	TRUE	0
12	74355416	C	T		ATXN7L3B	2.6e-07	-1.8	0.35	0.00068	8.4	0.0043	C100000263	imidazole lactate	TRUE	0
3	113127859	TGGGTTCTAA	T		BOC	2.6e-07	0.61	0.12	0.006	72.3	0.0044	C100000295	tartarate	TRUE	0
17	21210448	A	G	rs544401730	TMEM11	2.6e-07	-0.37	0.073	0.016	197.8	0.0043	C100000580	1,5-anhydroglucitol (1,5-AG)	TRUE	0
5	131600920	C	T	rs10069266	AC008695.1,RAPGEF6	2.6e-07	-0.72	0.14	0.0043	53.2	0.0043	C100000802	acetylcarnitine (C2)	TRUE	0
1	190595878	T	G	rs145893674	BRINP3	2.6e-07	-1.8	0.35	0.00076	9.2	0.0044	C100001007	ribonate	TRUE	0
6	35886062	CTCTT	C	rs201378546,rs376367988	SRPK1	2.6e-07	0.4	0.078	0.015	164.7	0.0047	C100001132	pyroglutamylvaline	TRUE	0
6	105564267	G	GAC	rs549765709,rs774145590	PREP	2.6e-07	-0.36	0.07	0.017	212.6	0.0043	C100001182	docosadienoate (22:2n6)	TRUE	0
8	125479491	G	T	rs2954031	TRIB1	2.6e-07	-0.094	0.018	0.45	5470.9	0.0043	C100001263	1-palmitoyl-GPC (16:0)	TRUE	0
4	141803617	C	T		IL15	2.6e-07	-1.5	0.3	0.0011	13	0.0043	C100001294	gamma-glutamylglycine	TRUE	0
13	53640232	C	T	rs375521677	OLFM4	2.6e-07	11	2.1	0.00013	1.6	0.0044	C100001384	1-arachidoyl-GPC (20:0)	TRUE	0
5	129769277	G	T	rs6867516	MINAR2	2.6e-07	-0.099	0.019	0.4	7364.8	0.0043	C100001391	stearoylcarnitine (C18)	TRUE	0
9	71403581	G	A		TRPM3	2.6e-07	3.6	0.7	0.00022	2.7	0.0043	C100001395	1-linoleoyl-GPC (18:2)	TRUE	0
4	126055203	C	A	rs72684154	FAT4	2.6e-07	0.51	0.099	0.0088	104	0.0045	C100001415	N6-carbamoylthreonyladenosine	TRUE	0
14	73753933	A	AC	rs72049335	MIDEAS	2.6e-07	-0.13	0.025	0.16	1889.3	0.0045	C100001481	1-docosahexaenoylglycerol (22:6)	TRUE	0
3	59890692	C	T	rs12636019	FHIT	2.6e-07	-0.35	0.068	0.022	217.9	0.0053	C100001509	2-methylbutyrylcarnitine (C5)	TRUE	0
16	32481675	T	C		TP53TG3	2.6e-07	-1.2	0.24	0.0017	20.6	0.0045	C100001554	2-arachidonoyl-GPC (20:4)*	TRUE	0
13	47954509	C	T	rs771276854	SUCLA2	2.6e-07	2	0.39	0.00074	7.5	0.0052	C100001596	2-methylmalonylcarnitine (C4-DC)	TRUE	0
4	9045668	T	A	rs182185934	FAM90A26	2.6e-07	-0.52	0.1	0.0093	113.5	0.0043	C100001652	2-palmitoyl-GPE (16:0)*	TRUE	0
1	150733180	C	T	rs111733660	CTSS	2.6e-07	0.84	0.16	0.0041	39.6	0.0054	C100001765	3-methyladipate	TRUE	0
15	98497318	A	G	rs574892425	IGF1R	2.6e-07	-2.6	0.5	0.00033	4.1	0.0043	C100001777	1-oleoyl-GPI (18:1)	TRUE	0
1	45784173	C	T		MAST2	2.6e-07	-2.4	0.47	0.00045	4.3	0.0055	C100001784	1-palmitoleoyl-GPE (16:1)*	TRUE	0
9	76608427	AT	A	rs58183063,rs568150107,rs796494859	GCNT1	2.6e-07	-0.11	0.021	0.27	8901.7	0.0043	C100001992	androstenediol (3beta,17beta) disulfate (1)	TRUE	0
10	75538851	A	G	rs2043090	LRMDA	2.6e-07	-0.34	0.066	0.037	234.8	0.0084	C100002003	21-hydroxypregnenolone monosulfate (1)	TRUE	0
19	47423221	C	T	rs7359879	MEIS3	2.6e-07	-0.23	0.044	0.048	567.3	0.0045	C100002018	5alpha-androstan-3alpha,17beta-diol monosulfate (1)	TRUE	0
11	64556004	C	T	rs141159367	SLC22A11	2.6e-07	-0.67	0.13	0.0052	59.6	0.0046	C100002152	andro steroid monosulfate C19H28O6S (1)*	TRUE	0
4	73240806	CT	C		ANKRD17	2.6e-07	-0.46	0.09	0.014	142.5	0.0053	C100002293	phenylalanylphenylalanine	TRUE	0
20	22413298	C	T	rs34087555	FOXA2	2.6e-07	0.26	0.05	0.036	437.6	0.0043	C100002458	3-methylglutaconate	TRUE	0
13	57724277	A	G	rs9316943	PCDH17	2.6e-07	-0.13	0.026	0.29	2263.1	0.0067	C100002500	formiminoglutamate	TRUE	0
6	168497502	C	CCT	rs140582551,rs71008011	SMOC2	2.6e-07	-0.26	0.05	0.35	629.9	0.029	C100002719	cotinine N-oxide	TRUE	0
11	42940148	A	G		API5	2.6e-07	0.93	0.18	0.003	36.5	0.0044	C100002761	androsterone glucuronide	TRUE	0
11	56903060	A	C		OR5AK2	2.6e-07	0.78	0.15	0.0041	49.4	0.0044	C100002761	androsterone glucuronide	TRUE	0
2	127198839	G	T	rs879616354	CYP27C1	2.6e-07	2.6	0.5	0.00039	4	0.0051	C100002865	1-meadoyl-GPC (20:3n9)*	TRUE	0
12	119622676	C	CG	rs138867689	TMEM233	2.6e-07	1.1	0.21	0.0021	25.2	0.0044	C100002911	glycoursodeoxycholate	TRUE	0
16	20726193	G	T		ACSM3,THUMPD1	2.6e-07	3.2	0.61	0.00027	3.2	0.0043	C100003000	1-(1-enyl-palmitoyl)-GPE (P-16:0)*	TRUE	0
7	37843966	A	G	rs79923455	EPDR1	2.6e-07	-2.1	0.41	0.00052	6.2	0.0045	C100003260	carboxyethyl-GABA	TRUE	0
3	158591159	CT	C	rs11314613	MLF1	2.6e-07	0.14	0.027	0.34	2269.2	0.008	C100003678	prolylproline	TRUE	0
10	67555741	T	C	rs75195286	CTNNA3	2.6e-07	0.16	0.032	0.092	1130.5	0.0043	C100004295	2-piperidinone	TRUE	0
18	6946503	A	G	rs142684171	LAMA1	2.6e-07	0.5	0.096	0.0091	110.3	0.0044	C100004541	acisoga	TRUE	0
16	20270699	T	C		GP2	2.6e-07	3	0.57	0.00029	3.5	0.0043	C100005372	1-(1-enyl-oleoyl)-GPE (P-18:1)*	TRUE	0
15	55171397	G	A	rs542623373	RSL24D1	2.6e-07	1.3	0.25	0.0014	16.5	0.0044	C100005383	N-methylpipecolate	TRUE	0
18	46498069	C	A	rs116900924	LOXHD1	2.6e-07	-0.34	0.065	0.025	247.7	0.0054	C100005716	1-oleoyl-GPG (18:1)*	TRUE	0
12	53723664	G	A	rs150297343	CALCOCO1	2.6e-07	1.7	0.33	0.00097	9	0.0057	C100006056	N-formylphenylalanine	TRUE	0
5	34805913	G	A	rs191245719	RAI14	2.6e-07	0.46	0.089	0.025	136.6	0.0096	C100006173	pregnanolone/allopregnanolone sulfate	TRUE	0
11	18675843	A	T		TMEM86A	2.6e-07	-2	0.4	0.00075	8.9	0.0044	C100006294	behenoyl sphingomyelin (d18:1/22:0)*	TRUE	0
10	6925632	T	C	rs781343421	SFMBT2	2.6e-07	2.8	0.54	0.00036	4.4	0.0043	C100006314	sphingomyelin (d17:1/16:0, d18:1/15:0, d16:1/17:0)*	TRUE	0
20	6232934	TTC	T	rs544046437	FERMT1	2.6e-07	-1.1	0.2	0.0024	26.6	0.0049	C100006375	3-methoxycatechol sulfate (1)	TRUE	0
2	155479016	G	A	rs77910177	KCNJ3	2.6e-07	-0.44	0.086	0.012	142.1	0.0046	C100006642	glycodeoxycholate 3-sulfate	TRUE	0
9	104500296	CT	C	rs34885221,rs745957322	OR13F1	2.6e-07	-0.1	0.02	0.37	7750.4	0.0043	C100008904	1-stearoyl-2-oleoyl-GPC (18:0/18:1)	TRUE	0
5	172548688	C	A	rs137875892	NEURL1B	2.6e-07	-1.4	0.28	0.0012	14.4	0.0043	C100008954	palmitoyl dihydrosphingomyelin (d18:0/16:0)*	TRUE	0
15	58207366	G	T	rs147161747	ALDH1A2	2.6e-07	0.18	0.036	0.072	882.9	0.0043	C100008957	sphingomyelin (d18:2/24:1, d18:1/24:2)*	TRUE	0
16	88179038	C	T	rs71394061	BANP	2.6e-07	0.42	0.082	0.013	154.7	0.0043	C100008977	1-stearoyl-2-arachidonoyl-GPE (18:0/20:4)	TRUE	0
8	80081715	A	AT	rs536891767,rs11433117,rs72538553,rs397791555	TPD52	2.6e-07	0.12	0.024	0.46	3949.3	0.0073	C100008996	1-palmitoyl-2-palmitoleoyl-GPE (16:0/16:1)*	TRUE	0
18	36479597	GTA	G	rs3056806,rs766872611,rs5824016,rs397837296,rs555344624	FHOD3	2.6e-07	-0.097	0.019	0.39	7506.9	0.0043	C100009002	1-(1-enyl-palmitoyl)-2-arachidonoyl-GPE (P-16:0/20:4)*	TRUE	0
10	121682215	G	A	rs4752581	ATE1	2.6e-07	0.1	0.019	0.36	7865.4	0.0043	C100009009	1-(1-enyl-palmitoyl)-2-linoleoyl-GPC (P-16:0/18:2)*	TRUE	0
1	55039974	G	T	rs11591147	PCSK9	2.6e-07	-0.23	0.045	0.043	521	0.0043	C100009020	1-palmityl-2-oleoyl-GPC (O-16:0/18:1)*	TRUE	0
10	17570069	T	C		HACD1	2.6e-07	2	0.38	0.0008	9.8	0.0043	C100009030	lactosyl-N-palmitoyl-sphingosine (d18:1/16:0)	TRUE	0
18	21214901	G	A	rs533982750	GREB1L	2.6e-07	0.5	0.097	0.0087	106.1	0.0043	C100009035	1-pentadecanoyl-2-linoleoyl-GPC (15:0/18:2)*	TRUE	0
5	83134098	C	T	rs534535916	XRCC4	2.6e-07	-0.78	0.15	0.0038	46	0.0044	C100009122	1-pentadecanoyl-2-arachidonoyl-GPC (15:0/20:4)*	TRUE	0
10	42529166	GATTC	G	rs756729024	ZNF33B	2.6e-07	-1.8	0.35	0.00077	9.5	0.0043	C100009140	1-myristoyl-2-docosahexaenoyl-GPC (14:0/22:6)*	TRUE	0
7	99230282	C	CT		KPNA7	2.6e-07	1.3	0.26	0.0012	15.2	0.0043	C100009143	1-palmitoyl-2-adrenoyl-GPC (16:0/22:4)*	TRUE	0
2	26530346	A	G	rs13391781	OTOF	2.6e-07	-0.12	0.022	0.22	2630.9	0.0044	C100009160	1-(1-enyl-palmitoyl)-2-palmitoleoyl-GPC (P-16:0/16:1)*	TRUE	0
18	50386938	T	C	rs151159962	SKA1	2.6e-07	0.94	0.18	0.004	30.8	0.0069	C100009181	1-stearoyl-2-oleoyl-GPI (18:0/18:1)*	TRUE	0
8	130640296	C	T	rs6993290	ADCY8	2.6e-07	-0.21	0.042	0.048	567.2	0.0044	C100009264	glycochenodeoxycholate glucuronide (1)	TRUE	0
16	26544715	A	G	rs528521059	HS3ST4	2.6e-07	0.87	0.17	0.003	36.1	0.0044	C100009329	ascorbic acid 2-sulfate	TRUE	0
13	27225932	AT	A	rs66905358,rs398022066	RPL21	2.6e-07	0.18	0.036	0.071	11358.9	0.0043	C100009347	phosphatidylcholine (15:0/18:1, 17:0/16:1, 16:0/17:1)*	TRUE	0
12	21215863	T	A	rs2900478	SLCO1B1	2.6e-07	0.13	0.025	0.24	2232.4	0.0058	C100009375	1-linoleoyl-2-docosapentaenyol-GPC (18:2/22:5n3)*	TRUE	0
20	8228880	A	C	rs6055675	PLCB1	2.6e-07	-0.22	0.042	0.33	1628.2	0.022	C100010913	ferulylglycine (2)	TRUE	0
6	161760693	C	G	rs186492791	PRKN	2.6e-07	0.32	0.061	0.023	269.9	0.0044	C100010936	oleoyl-arachidonoyl-glycerol (18:1/20:4) [1]*	TRUE	0
2	28596090	G	T	rs2280733	PLB1	2.6e-07	0.14	0.028	0.19	7038.1	0.0061	C100010940	diacylglycerol (16:1/18:2 [2], 16:0/18:3 [1])*	TRUE	0
12	117746881	G	A	rs493884	KSR2	2.6e-07	-0.11	0.022	0.44	3813.6	0.0061	C100010940	diacylglycerol (16:1/18:2 [2], 16:0/18:3 [1])*	TRUE	0
7	97761525	T	C		TAC1	2.6e-07	-8.5	1.7	0.00019	1.7	0.0058	C100015632	N-stearoyl-sphingadienine (d18:2/18:0)*	TRUE	0
19	715607	G	C	rs55910919	PALM	2.6e-07	-0.13	0.026	0.26	2078.4	0.0067	C100015745	glycosyl ceramide (d18:2/24:1, d18:1/24:2)*	TRUE	0
13	72530845	G	A	rs75058976	MZT1	2.6e-07	0.51	0.099	0.0088	106.8	0.0043	C100015787	sphingomyelin (d18:1/19:0, d19:1/18:0)*	TRUE	0
11	119100541	A	G	rs649870	DPAGT1	2.6e-07	0.1	0.02	0.39	4307.2	0.0048	C100015837	arachidonoylcarnitine (C20:4)	TRUE	0
6	12396729	T	TA	rs10947988,rs397698591	EDN1	2.6e-07	-0.15	0.029	0.14	8392.3	0.0055	C100015845	docosahexaenoylcarnitine (C22:6)*	TRUE	0
4	76985555	G	A		SEPTIN11	2.6e-07	3.6	0.7	0.00018	2.2	0.0043	C100016038	(N(1) + N(8))-acetylspermidine	TRUE	0
10	99649314	G	T	rs142623891	AL133353.2	2.6e-07	-0.28	0.055	0.029	357.9	0.0043	C100016069	5-dodecenoylcarnitine (C12:1)	TRUE	0
6	133869887	C	T	rs4896008	TCF21	2.6e-07	-0.47	0.09	0.01	125.7	0.0044	C100019892	2-hydroxyarachidate*	TRUE	0
8	92934250	C	A	rs118189627	TRIQK	2.6e-07	0.33	0.063	0.022	260.9	0.0044	C100020262	glutamine conjugate of C6H10O2 (2)*	TRUE	0
6	145281305	T	TTTTTTTTA		EPM2A	2.6e-07	-2.7	0.52	0.00046	5.6	0.0043	C100020414	6-bromotryptophan	TRUE	0
8	18629689	C	A	rs970183958	PSD3	2.6e-07	-3.5	0.69	0.00026	3.1	0.0043	C100020414	6-bromotryptophan	TRUE	0
1	201609851	T	G	rs10920220	NAV1	2.6e-07	-0.13	0.026	0.14	1746	0.0043	C100021103	pregnenetriol sulfate*	TRUE	0
16	88528159	C	T	rs35121729	ZFPM1	2.6e-07	-0.14	0.028	0.13	1513.6	0.0045	C100021198	picolinoylglycine	TRUE	0
13	23727678	G	A		MIPEP	2.6e-07	-2	0.38	0.0045	7.4	0.032	C100021651	chenodeoxycholic acid sulfate (2)	TRUE	0
5	155341794	AT	A	rs764025866	KIF4B	2.6e-07	-0.72	0.14	0.0044	52	0.0045	C100021784	4-chlorobenzoic acid	TRUE	0
X	49698128	G	A		PAGE1	2.6e-07	1.8	0.35	0.00052	5.5	0.005	C1053	3-ureidopropionate	TRUE	0
10	131322624	C	T	rs117403057	TCERG1L	2.6e-07	-0.26	0.051	0.035	395.5	0.0047	C1082	N-acetylleucine	TRUE	0
3	66273227	G	T	rs332346	SLC25A26	2.6e-07	0.12	0.023	0.21	2618.9	0.0043	C1114	3-aminoisobutyrate	TRUE	0
8	17428156	G	A	rs559358877	MTMR7	2.6e-07	0.46	0.09	0.01	128.5	0.0043	C1518	N-palmitoyl-sphingosine (d18:1/16:0)	TRUE	0
18	50386938	T	C	rs151159962	SKA1	2.6e-07	0.7	0.14	0.0048	55.8	0.0045	C1528	1-palmitoyl-2-linoleoyl-GPI (16:0/18:2)	TRUE	0
11	128487233	G	T		ETS1	2.6e-07	61	12	4e-05	0.5	0.0043	C1628	glycochenodeoxycholate	TRUE	0
22	47828071	G	A	rs5768029	TBC1D22A	2.6e-07	0.12	0.024	0.25	7042.4	0.0056	C197	S-adenosylhomocysteine (SAH)	TRUE	0
4	151638772	T	A	rs993893614	FAM160A1	2.6e-07	-2.5	0.49	0.00043	5.2	0.0044	C2029	azelate (C9-DC)	TRUE	0
1	164774090	T	C	rs17838231	PBX1	2.6e-07	0.2	0.039	0.063	688.4	0.0048	C361	inosine	TRUE	0
8	9329732	A	G	rs1461729	PPP1R3B	2.6e-07	0.12	0.024	0.19	10000.8	0.0043	C439	stearate (18:0)	TRUE	0
10	124935011	A	G		ZRANB1	2.6e-07	1.4	0.27	0.0012	14.5	0.0043	C444	ornithine	TRUE	0
18	75455772	G	A	rs557189535	SMIM21	2.6e-07	3	0.57	0.00026	3.2	0.0043	C482	lactate	TRUE	0
21	36456742	G	A	rs219789	CLDN14	2.6e-07	-0.12	0.023	0.19	2293	0.0043	C533	urea	TRUE	0
1	20275730	G	T	rs562661779	VWA5B1	2.6e-07	-1.8	0.36	0.00066	8	0.0043	C572	glucose	TRUE	0
3	114793869	A	C	rs141874605	ZBTB20	2.6e-07	-0.41	0.081	0.013	160.1	0.0043	C821	pseudouridine	TRUE	0
9	129737111	C	G	rs145662916	PTGES	2.6e-07	-2.3	0.44	0.00042	5.2	0.0044	C999911315	X - 11315	TRUE	0
16	61173025	T	TA		CDH8	2.6e-07	2.2	0.43	0.00051	6	0.0044	C999911470	X - 11470	TRUE	0
18	49681445	C	T		LIPG	2.6e-07	-3.8	0.75	0.00019	2.4	0.0043	C999911530	X - 11530	TRUE	0
8	82160344	T	C		SNX16	2.6e-07	3	0.57	0.00026	3.1	0.0043	C999911880	X - 11880	TRUE	0
8	84409260	T	A		RALYL	2.6e-07	2.9	0.57	0.00031	3.8	0.0043	C999911880	X - 11880	TRUE	0
17	78241882	C	T	rs78090381	TMEM235	2.6e-07	-0.23	0.044	0.051	544.4	0.005	C999912283	X - 12283	TRUE	0
2	101121803	C	T	rs190728908	TBC1D8	2.6e-07	0.59	0.12	0.0063	76.5	0.0043	C999912680	X - 12680	TRUE	0
10	119804911	G	C	rs146861600	INPP5F	2.6e-07	0.93	0.18	0.008	35.9	0.012	C999912713	X - 12713	TRUE	0
17	55340470	TC	T	rs561370104	HLF	2.6e-07	-1.8	0.35	0.00073	8.8	0.0044	C999915492	X - 15492	TRUE	0
6	129473554	A	T		LAMA2	2.6e-07	-0.96	0.19	0.0032	30.7	0.0055	C999916087	X - 16087	TRUE	0
13	37322327	A	C		CSNK1A1L	2.6e-07	1.6	0.31	0.0012	10.9	0.0057	C999916124	X - 16124	TRUE	0
10	17171484	T	G	rs72775072	TRDMT1	2.6e-07	-0.58	0.11	0.035	82.4	0.023	C999916576	X - 16576	TRUE	0
7	28625974	T	C	rs536595014	CREB5	2.6e-07	1.9	0.36	0.0019	7.8	0.013	C999917371	X - 17371	TRUE	0
10	94936798	C	G	rs9332093	CYP2C9	2.6e-07	0.21	0.041	0.054	633.8	0.0045	C999917653	X - 17653	TRUE	0
20	57720544	C	T	rs911685937	PMEPA1	2.6e-07	2.9	0.56	0.00041	4	0.0055	C999918888	X - 18888	TRUE	0
6	78762627	C	T	rs7746103	IRAK1BP1	2.6e-07	-0.15	0.028	0.13	9774.1	0.0047	C999918899	X - 18899	TRUE	0
19	39921070	G	A	rs75276357	FCGBP	2.6e-07	0.14	0.028	0.12	1483.9	0.0043	C999921286	X - 21286	TRUE	0
15	74735539	C	T	rs2472297	CYP1A1	2.6e-07	0.11	0.022	0.25	3000.2	0.0045	C999921442	X - 21442	TRUE	0
12	25997033	T	C	rs187676641	RASSF8	2.6e-07	0.31	0.06	0.026	284.8	0.0048	C999923587	X - 23587	TRUE	0
10	10309979	T	A		CELF2	2.6e-07	1.2	0.24	0.0027	21.8	0.0064	C999924473	X - 24473	TRUE	0
1	204061256	GT	G	rs771337627	SOX13	2.6e-07	0.16	0.031	0.099	1152.4	0.0046	C999924544	X - 24544	TRUE	0
1	71593606	T	C	rs191361198	NEGR1	2.6e-07	0.25	0.049	0.052	447.8	0.0061	C999924970	X - 24970	TRUE	0
8	35947336	T	C	rs928751	UNC5D	2.7e-07	0.18	0.034	0.075	920	0.0043	C100000257	glucuronate	TRUE	0
5	28230309	GTTA	G	rs571223390	CDH9	2.7e-07	0.74	0.14	0.0098	47	0.011	C100000299	xanthosine	TRUE	0
7	17152648	C	T	rs11766104	AHR	2.7e-07	-0.099	0.019	0.32	3969.3	0.0043	C100000445	theobromine	TRUE	0
11	131991910	CAG	C	rs546107087	NTM	2.7e-07	-0.41	0.08	0.013	160.8	0.0043	C100000445	theobromine	TRUE	0
15	56830834	A	G	rs201885894	AC090517.4	2.7e-07	0.41	0.08	0.021	161.1	0.0067	C100000630	1-oleoyl-GPS (18:1)	TRUE	0
5	121723195	G	A	rs868122219	FTMT	2.7e-07	2.9	0.56	0.0004	5	0.0043	C100000774	phenyllactate (PLA)	TRUE	0
9	128286264	C	T	rs536947600	SWI5	2.7e-07	2.1	0.41	0.00049	6	0.0043	C100000774	phenyllactate (PLA)	TRUE	0
10	124892368	AGT	A	rs61118740,rs746144693,rs398054821	ZRANB1	2.7e-07	0.12	0.022	0.21	2576.7	0.0043	C100000792	dehydroepiandrosterone sulfate (DHEA-S)	TRUE	0
13	95306052	C	T	rs1004867666	ABCC4	2.7e-07	1.1	0.22	0.0018	22.3	0.0043	C100000846	erythritol	TRUE	0
1	72211483	G	A	rs182102591	NEGR1	2.7e-07	-2.1	0.41	0.00049	6	0.0043	C100000936	3-methyl-2-oxobutyrate	TRUE	0
1	149715207	A	C	rs587676589	FCGR1A	2.7e-07	-0.24	0.047	0.05	617	0.0043	C100000997	3-hydroxydecanoate	TRUE	0
8	81401576	A	G	rs111682441	PMP2	2.7e-07	-1.7	0.33	0.00095	9	0.0056	C100001026	galactonate	TRUE	0
18	30650653	A	G		DSC3	2.7e-07	0.7	0.14	0.0048	59.1	0.0043	C100001040	1-linoleoylglycerol (18:2)	TRUE	0
5	46422990	T	A		HCN1	2.7e-07	0.12	0.023	0.33	3720.7	0.0047	C100001132	pyroglutamylvaline	TRUE	0
4	7734401	C	T	rs13105903	SORCS2	2.7e-07	-0.19	0.036	0.068	790.7	0.0045	C100001253	N-acetylglutamine	TRUE	0
4	110210552	T	C	rs35318168	ELOVL6	2.7e-07	0.093	0.018	0.49	6038.1	0.0043	C100001271	1-stearoyl-GPC (18:0)	TRUE	0
3	44251962	A	AT	rs952976624	TOPAZ1	2.7e-07	0.5	0.097	0.0091	111.8	0.0043	C100001320	erythronate*	TRUE	0
12	121016454	T	A	rs2258227	C12orf43	2.7e-07	-0.12	0.023	0.2	9856.7	0.0043	C100001393	isovalerylcarnitine (C5)	TRUE	0
16	5923772	C	T	rs34274208	RBFOX1	2.7e-07	0.12	0.023	0.23	2394.3	0.005	C100001397	1,3,7-trimethylurate	TRUE	0
4	136151018	C	T	rs116192574	PCDH18	2.7e-07	-0.66	0.13	0.0052	63.2	0.0043	C100001417	phenylacetylglutamine	TRUE	0
15	86487018	C	T	rs141759293	AGBL1	2.7e-07	-0.44	0.086	0.012	142.4	0.0043	C100001425	5,6-dihydrouridine	TRUE	0
16	16025167	A	G	rs246240	ABCC1	2.7e-07	-0.12	0.023	0.24	2446.7	0.0052	C100001509	2-methylbutyrylcarnitine (C5)	TRUE	0
5	90902600	G	C	rs938113560	ADGRV1	2.7e-07	0.52	0.1	0.0086	104.1	0.0044	C100001550	homostachydrine*	TRUE	0
14	18538213	G	C	rs28781718	OR11H12	2.7e-07	-0.4	0.077	0.051	310.2	0.0086	C100001561	2-palmitoleoyl-GPC (16:1)*	TRUE	0
6	49182684	GTCTTTTCTCATGCTGC	G		MMUT	2.7e-07	-3.6	0.7	0.00022	2.7	0.0043	C100001567	1-palmitoyl-GPE (16:0)	TRUE	0
6	116850487	G	A		GPRC6A	2.7e-07	-1.8	0.35	0.00076	8.4	0.0048	C100001580	docosapentaenoate (n6 DPA; 22:5n6)	TRUE	0
1	1525361	T	C	rs539989658	ATAD3A	2.7e-07	2.7	0.52	0.00042	5.2	0.0043	C100001593	glutarylcarnitine (C5-DC)	TRUE	0
9	5701026	TTTCCC	T		RIC1	2.7e-07	-1.5	0.3	0.00098	11.9	0.0043	C100001668	1-ribosyl-imidazoleacetate*	TRUE	0
15	49962216	G	A	rs79994485	ATP8B4	2.7e-07	-0.15	0.029	0.11	1365.1	0.0043	C100001668	1-ribosyl-imidazoleacetate*	TRUE	0
12	126874755	G	C	rs77550117	TMEM132B	2.7e-07	-1.2	0.24	0.0018	18.5	0.0052	C100001674	2-arachidonoyl-GPE (20:4)*	TRUE	0
2	65064200	T	C	rs78248679	CEP68	2.7e-07	0.19	0.037	0.064	786.5	0.0043	C100001740	mannitol/sorbitol	TRUE	0
1	17330198	A	T	rs111299818	PADI4	2.7e-07	-0.33	0.065	0.024	239.8	0.0052	C100001872	1-stearoyl-2-arachidonoyl-GPS (18:0/20:4)	TRUE	0
14	63928971	T	C	rs9323441	SYNE2	2.7e-07	0.19	0.036	0.081	861.3	0.0049	C100001882	glycosyl-N-stearoyl-sphingosine (d18:1/18:0)	TRUE	0
6	25828826	A	G	rs1185977	SLC17A1	2.7e-07	-0.1	0.02	0.4	4953	0.0043	C100001987	5alpha-androstan-3beta,17beta-diol disulfate	TRUE	0
18	12353990	C	G		AFG3L2	2.7e-07	1.5	0.3	0.0017	11.1	0.0082	C100002015	5alpha-pregnan-diol disulfate	TRUE	0
13	21260772	T	C	rs7325588	MRPL57	2.7e-07	-0.16	0.031	0.1	1115.1	0.005	C100002061	2-docosahexaenoyl-GPE (22:6)*	TRUE	0
22	42559425	G	A		SERHL2	2.7e-07	1.5	0.29	0.0011	12.8	0.0047	C100002171	1-margaroyl-GPE (17:0)*	TRUE	0
2	213728738	G	A	rs6725238	SPAG16	2.7e-07	-0.28	0.055	0.046	352.1	0.0069	C100002227	4-cholesten-3-one	TRUE	0
1	237961881	A	G	rs571425681	MTRNR2L11	2.7e-07	3.6	0.7	0.00021	2.6	0.0043	C100002466	cysteinylglycine disulfide*	TRUE	0
2	214431003	T	G	rs9646849	VWC2L	2.7e-07	-0.12	0.023	0.42	4525.1	0.0067	C100002500	formiminoglutamate	TRUE	0
22	21615322	A	G	rs191621206	UBE2L3	2.7e-07	-0.96	0.19	0.0042	27.6	0.0081	C100003641	valylglycine	TRUE	0
20	41336189	G	A	rs6093469	LPIN3	2.7e-07	-0.25	0.048	0.14	504.9	0.014	C100003674	prolylglycine	TRUE	0
11	120816470	T	C	rs560928143	GRIK4	2.7e-07	0.32	0.063	0.022	271.9	0.0043	C100003686	N-palmitoylglycine	TRUE	0
1	85495456	T	A	rs748829497	DDAH1	2.7e-07	-2.8	0.55	0.0003	3.7	0.0043	C100004112	3-methyl catechol sulfate (1)	TRUE	0
5	160504960	C	T	rs4921294	ATP10B	2.7e-07	0.1	0.019	0.35	7954.2	0.0043	C100004552	1-eicosapentaenoyl-GPE (20:5)*	TRUE	0
2	27529596	G	A	rs11127048	GCKR	2.7e-07	-0.097	0.019	0.4	7289	0.0043	C100005371	1-dihomo-linolenoyl-GPE (20:3n3 or 6)*	TRUE	0
11	4423256	G	A	rs773013387	OR52K2	2.7e-07	0.91	0.18	0.0036	33	0.0057	C100006056	N-formylphenylalanine	TRUE	0
18	11336235	A	C	rs77928914	PIEZO2	2.7e-07	1	0.2	0.025	25.7	0.051	C100006123	N-acetylhistamine	TRUE	0
14	104665249	CAG	C	rs774336237	INF2	2.7e-07	-0.15	0.03	0.11	1320.2	0.0043	C100006260	6-hydroxyindole sulfate	TRUE	0
19	11362319	A	AC	rs527806583	PLPPR2	2.7e-07	-0.26	0.051	0.037	437.1	0.0044	C100006294	behenoyl sphingomyelin (d18:1/22:0)*	TRUE	0
4	106935828	A	T		DKK2	2.7e-07	-3.6	0.71	0.00019	2.3	0.0044	C100008919	1-(1-enyl-stearoyl)-2-oleoyl-GPE (P-18:0/18:1)	TRUE	0
14	73425803	T	A	rs145233744	NUMB	2.7e-07	0.46	0.09	0.01	125.6	0.0043	C100008920	sphingomyelin (d18:1/17:0, d17:1/18:0, d19:1/16:0)	TRUE	0
8	20035786	A	G	rs139315015	LPL	2.7e-07	0.17	0.033	0.083	1009.8	0.0043	C100008957	sphingomyelin (d18:2/24:1, d18:1/24:2)*	TRUE	0
1	95247943	A	G	rs4950024	RWDD3	2.7e-07	0.15	0.029	0.11	10864.8	0.0043	C100008980	1-stearoyl-2-linoleoyl-GPC (18:0/18:2)*	TRUE	0
22	32526688	T	C		SYN3	2.7e-07	2.1	0.4	0.0005	6.1	0.0043	C100008994	1-stearoyl-2-linoleoyl-GPI (18:0/18:2)	TRUE	0
6	82504892	A	G	rs574702449	TPBG	2.7e-07	1.6	0.3	0.00091	11.1	0.0043	C100009000	1-(1-enyl-palmitoyl)-2-docosahexaenoyl-GPE (P-16:0/22:6)*	TRUE	0
19	43725993	C	T	rs146485623	SMG9	2.7e-07	0.77	0.15	0.0038	46.1	0.0043	C100009000	1-(1-enyl-palmitoyl)-2-docosahexaenoyl-GPE (P-16:0/22:6)*	TRUE	0
6	101387532	G	GA		GRIK2	2.7e-07	-0.38	0.074	0.017	206.7	0.0044	C100009038	myristoyl dihydrosphingomyelin (d18:0/14:0)*	TRUE	0
19	11080860	T	C	rs10401845	SMARCA4	2.7e-07	-0.12	0.023	0.2	2454.3	0.0043	C100009038	myristoyl dihydrosphingomyelin (d18:0/14:0)*	TRUE	0
16	15045194	A	G	rs12934835	NTAN1,PDXDC1	2.7e-07	0.1	0.02	0.35	4017.8	0.0046	C100009078	1-oleoyl-2-linoleoyl-GPE (18:1/18:2)*	TRUE	0
18	18519897	A	C		ROCK1	2.7e-07	3.2	0.61	0.00048	5.9	0.0043	C100009139	1-myristoyl-2-arachidonoyl-GPC (14:0/20:4)*	TRUE	0
7	99886204	A	C	rs148134202	TRIM4	2.7e-07	1.3	0.26	0.0012	15	0.0043	C100009143	1-palmitoyl-2-adrenoyl-GPC (16:0/22:4)*	TRUE	0
8	125469710	A	G	rs2954020	TRIB1	2.7e-07	-0.11	0.02	0.28	8817.5	0.0043	C100009143	1-palmitoyl-2-adrenoyl-GPC (16:0/22:4)*	TRUE	0
3	154228446	TTTTC	T		ARHGEF26	2.7e-07	-4.2	0.81	0.00021	2.5	0.0043	C100009162	1-(1-enyl-palmitoyl)-2-palmitoyl-GPC (P-16:0/16:0)*	TRUE	0
1	39973157	G	A		MFSD2A	2.7e-07	3.1	0.6	0.00084	2.9	0.015	C100009326	catechol glucuronide	TRUE	0
12	117250114	G	A	rs143274660	NOS1	2.7e-07	0.4	0.078	0.014	171.2	0.0043	C100009347	phosphatidylcholine (15:0/18:1, 17:0/16:1, 16:0/17:1)*	TRUE	0
11	63793381	G	C	rs61928250	SPINDOC	2.7e-07	0.24	0.047	0.043	478.7	0.0047	C100009364	phosphatidylcholine (18:0/20:2, 20:0/18:2)*	TRUE	0
10	133077645	C	T	rs550647643	ADGRA1	2.7e-07	-2.5	0.49	0.00054	6.6	0.0044	C100009376	1-(1-enyl-oleoyl)-2-docosahexaenoyl-GPE (P-18:1/22:6)*	TRUE	0
2	132297644	AT	A	rs199677896	ANKRD30BL	2.7e-07	0.12	0.023	0.47	4169.4	0.0059	C100015731	N-palmitoyl-heptadecasphingosine (d17:1/16:0)*	TRUE	0
20	13338241	G	T	rs528785259	ISM1	2.7e-07	-0.73	0.14	0.0052	50.8	0.0054	C100015735	ceramide (d18:1/14:0, d16:1/16:0)*	TRUE	0
11	116780399	C	T	rs11604424	ZPR1	2.7e-07	-0.11	0.022	0.24	8877.8	0.0045	C100015836	ximenoylcarnitine (C26:1)*	TRUE	0
11	108843699	T	C	rs560484653	DDX10	2.7e-07	-1.9	0.37	0.00076	9.3	0.0043	C100015967	carotene diol (2)	TRUE	0
4	73646563	G	A	rs573930512	RASSF6	2.7e-07	-0.37	0.072	0.016	197.9	0.0043	C100019978	octadecenedioate (C18:1-DC)	TRUE	0
5	157443973	C	CA	rs35256467,rs397702216	AC008676.3,ADAM19	2.7e-07	-0.32	0.061	0.45	598.4	0.047	C100020015	glucuronide of C10H18O2 (8)*	TRUE	0
16	73450774	T	C	rs564636034	ZFHX3	2.7e-07	0.87	0.17	0.0034	36.2	0.0049	C100020203	3-hydroxystachydrine*	TRUE	0
7	102027175	AG	A		CUX1	2.7e-07	0.57	0.11	0.013	90.7	0.0074	C100020214	glyco-beta-muricholate**	TRUE	0
5	79287292	C	G	rs547295949	JMY	2.7e-07	0.46	0.089	0.013	129.6	0.0053	C100020215	N-methylhydroxyproline**	TRUE	0
3	159816462	TG	T	rs201629617	IQCJ-SCHIP1	2.7e-07	0.69	0.13	0.0044	53.7	0.0043	C100020417	N6,N6-dimethyllysine	TRUE	0
10	108633450	T	C	rs545682508	XPNPEP1	2.7e-07	-0.5	0.097	0.0087	107	0.0043	C100020417	N6,N6-dimethyllysine	TRUE	0
4	74262319	A	G	rs115534052	MTHFD2L	2.7e-07	-0.25	0.049	0.036	410.7	0.0047	C100020550	deoxycholic acid glucuronide	TRUE	0
9	80057146	CA	C	rs35509527,rs556060220,rs398011157	TLE4	2.7e-07	0.1	0.02	0.32	3630.5	0.0047	C100020550	deoxycholic acid glucuronide	TRUE	0
12	84800824	G	A	rs540277287	SLC6A15	2.7e-07	1.3	0.25	0.0014	16.9	0.0043	C100021000	hydroxypalmitoyl sphingomyelin (d18:1/16:0(OH))**	TRUE	0
8	41775758	G	A	rs534374986	ANK1	2.7e-07	-1.1	0.21	0.002	24	0.0044	C100021162	palmitoyl-sphingosine-phosphoethanolamine (d18:1/16:0)	TRUE	0
4	90412651	C	G	rs13139812	CCSER1	2.7e-07	0.65	0.13	0.0056	68	0.0043	C100021324	3,5-dichloro-2,6-dihydroxybenzoic acid	TRUE	0
6	167546273	C	T	rs888199318	TTLL2	2.7e-07	-0.34	0.067	0.021	251.5	0.0043	C100021666	branched-chain, straight-chain, or cyclopropyl 10:1 fatty acid (1)*	TRUE	0
19	21661199	C	T	rs947153101	ZNF100	2.7e-07	-0.27	0.053	0.031	383.3	0.0043	C1025	pipecolate	TRUE	0
X	50005727	T	G	rs781846445	CLCN5	2.7e-07	1.8	0.35	0.00052	5.5	0.005	C1053	3-ureidopropionate	TRUE	0
18	76752469	G	A	rs75758419	ZNF236	2.7e-07	1.5	0.29	0.001	12.3	0.0043	C1094	thyroxine	TRUE	0
12	18623690	G	A	rs375683606	PIK3C2G	2.7e-07	-0.79	0.15	0.0037	45	0.0043	C1128	2-aminobutyrate	TRUE	0
9	118193443	G	A	rs1016148898	AL160272.2	2.7e-07	1.8	0.35	0.00088	8.3	0.0056	C1215	N-acetylglucosaminylasparagine	TRUE	0
9	136107002	G	A	rs545638667	TMEM250	2.7e-07	-1.3	0.25	0.0014	17	0.0044	C1224	cys-gly, oxidized	TRUE	0
9	2188161	G	C	rs577549184	SMARCA2	2.7e-07	1.7	0.34	0.00074	9.1	0.0043	C180	linoleate (18:2n6)	TRUE	0
7	47937949	C	T	rs78812372	PKD1L1	2.7e-07	0.6	0.12	0.0065	76.5	0.0045	C182	quinolinate	TRUE	0
8	16674612	A	T		MSR1	2.7e-07	0.49	0.094	0.0097	118.5	0.0043	C192	N-acetylputrescine	TRUE	0
3	73768628	G	T	rs747267197	PDZRN3	2.7e-07	-1.8	0.35	0.00069	8.5	0.0043	C252	succinate	TRUE	0
12	69977377	A	T	rs759448262	MYRFL	2.7e-07	0.55	0.11	0.0075	91.9	0.0043	C273	cortisone	TRUE	0
20	53694433	T	C	rs6013762	ZNF217	2.7e-07	0.14	0.026	0.16	1719.1	0.005	C310	cystathionine	TRUE	0
11	61853156	AAACAAC	A	rs143352979	FADS2	2.7e-07	0.095	0.018	0.47	5749.4	0.0043	C409	malate	TRUE	0
5	103051449	C	T	rs556098443	PAM	2.7e-07	-1	0.2	0.002	24.9	0.0043	C415	methionine	TRUE	0
12	115534882	T	A	rs747357664	MED13L	2.7e-07	-2.5	0.49	0.00037	4.6	0.0043	C444	ornithine	TRUE	0
22	17116957	C	G		TMEM121B	2.7e-07	1.7	0.33	0.00088	10.8	0.0043	C480	proline	TRUE	0
4	74481545	G	A	rs185972655	AREG	2.7e-07	0.34	0.065	0.02	243.1	0.0043	C498	retinol (Vitamin A)	TRUE	0
7	139914200	T	A	rs114887166	TBXAS1	2.7e-07	-0.18	0.035	0.072	887.5	0.0043	C563	glutamine	TRUE	0
12	59128236	T	TA	rs967013374	LRIG3	2.7e-07	1.7	0.33	0.00074	9.1	0.0043	C564	threonine	TRUE	0
4	159347200	G	A	rs866420320	RAPGEF2	2.7e-07	3.2	0.62	0.00053	6.5	0.0043	C892	nonadecanoate (19:0)	TRUE	0
4	95652602	G	A	rs531338974	UNC5C	2.7e-07	0.57	0.11	0.0069	84.9	0.0043	C917	asparagine	TRUE	0
11	119467557	T	C	rs186044281	THY1	2.7e-07	-0.41	0.079	0.024	164.9	0.0076	C999910458	X - 10458	TRUE	0
8	84651405	G	T		RALYL	2.7e-07	2.9	0.57	0.00031	3.8	0.0043	C999911880	X - 11880	TRUE	0
13	72273738	T	TAA	rs59542654	DACH1	2.7e-07	0.37	0.071	0.018	221	0.0043	C999912100	X - 12100	TRUE	0
7	72462178	G	T	rs11767635	CALN1	2.7e-07	-0.12	0.023	0.2	2419.3	0.0043	C999913866	X - 13866	TRUE	0
2	217781282	C	T	rs188528370	TNS1	2.7e-07	0.28	0.054	0.029	360.1	0.0043	C999914056	X - 14056	TRUE	0
3	117342477	T	C	rs186891687	LSAMP	2.7e-07	1.1	0.21	0.0019	23.6	0.0044	C999915461	X - 15461	TRUE	0
9	20043901	C	T	rs72696038	SLC24A2	2.7e-07	-0.2	0.038	0.069	732.2	0.005	C999918922	X - 18922	TRUE	0
15	96782964	T	C	rs4965136	NR2F2	2.7e-07	0.1	0.019	0.46	5938.9	0.0048	C999921829	X - 21829	TRUE	0
12	56560260	AT	A	rs34832534	RBMS2	2.7e-07	-0.15	0.029	0.16	1391.7	0.0059	C999922776	X - 22776	TRUE	0
1	245366303	C	T	rs57434580	KIF26B	2.7e-07	-0.37	0.071	0.017	210.4	0.0043	C999923276	X - 23276	TRUE	0
6	141132898	C	A		NMBR	2.7e-07	-2.3	0.45	0.00079	6.3	0.0065	C999924549	X - 24549	TRUE	0
11	107230763	T	C	rs190852814	CWF19L2	2.8e-07	1.1	0.2	0.0028	24	0.0061	C100000258	glycerol 3-phosphate	TRUE	0
15	84931981	A	G	rs11073819	SLC28A1	2.8e-07	-0.11	0.021	0.37	3698	0.0053	C100000436	glycodeoxycholate	TRUE	0
12	120982457	A	G	rs7979473	HNF1A	2.8e-07	-0.094	0.018	0.47	6487.9	0.0043	C100000442	quinate	TRUE	0
5	63588463	T	A		HTR1A	2.8e-07	-11	2.1	8e-05	0.9	0.0043	C100000467	3-indoxyl sulfate	TRUE	0
1	17763706	A	G	rs4920633	ACTL8	2.8e-07	-0.098	0.019	0.35	4304.1	0.0043	C100000491	gamma-glutamylphenylalanine	TRUE	0
1	25767592	A	AC		MAN1C1	2.8e-07	1.5	0.3	0.0019	16.4	0.0062	C100000584	2-arachidonoylglycerol (20:4)	TRUE	0
8	126156160	A	T	rs558658231	LRATD2	2.8e-07	-0.76	0.15	0.0038	46.6	0.0043	C100000706	alpha-hydroxyisocaproate	TRUE	0
7	63910272	A	G		ZNF722P	2.8e-07	-2.6	0.5	0.00045	5.5	0.0043	C100000776	palmitoylcarnitine (C16)	TRUE	0
17	31432359	T	C		RAB11FIP4	2.8e-07	-2	0.4	0.0007	8.6	0.0043	C100000792	dehydroepiandrosterone sulfate (DHEA-S)	TRUE	0
18	77347630	C	A	rs2849295	GALR1	2.8e-07	-0.16	0.031	0.095	11088.5	0.0043	C100000840	tartronate (hydroxymalonate)	TRUE	0
11	12521668	G	T	rs74471914	PARVA	2.8e-07	-0.13	0.025	0.15	1825.3	0.0043	C100001022	threonate	TRUE	0
12	54170918	G	A	rs117373995	SMUG1	2.8e-07	3.6	0.71	0.00017	2	0.0043	C100001193	adrenate (22:4n6)	TRUE	0
22	33920089	G	A	rs3210587	LARGE1	2.8e-07	-0.096	0.019	0.36	4435.9	0.0043	C100001211	sebacate (C10-DC)	TRUE	0
2	222703414	G	T		MOGAT1	2.8e-07	1.8	0.36	0.00067	8.2	0.0043	C100001247	octanoylcarnitine (C8)	TRUE	0
6	26583285	T	C	rs57637517	ABT1	2.8e-07	-0.16	0.032	0.1	1198.3	0.0044	C100001254	N-acetyltryptophan	TRUE	0
6	24090365	A	G	rs1402406	NRSN1	2.8e-07	-0.096	0.019	0.44	5340.6	0.0044	C100001254	N-acetyltryptophan	TRUE	0
2	183837090	G	A	rs138153775	NUP35	2.8e-07	0.48	0.093	0.0097	119.1	0.0043	C100001272	1-oleoyl-GPC (18:1)	TRUE	0
3	43752540	G	A	rs530237006	ABHD5	2.8e-07	0.94	0.18	0.0026	30.6	0.0044	C100001293	N-acetylhistidine	TRUE	0
14	96418168	A	AT	rs142385329,rs398118553	AK7	2.8e-07	0.1	0.02	0.3	3599.7	0.0044	C100001293	N-acetylhistidine	TRUE	0
12	47522357	G	A	rs184723877	RPAP3	2.8e-07	1.5	0.3	0.00095	11.5	0.0043	C100001314	gamma-glutamylthreonine	TRUE	0
4	76870443	G	A	rs191602953	SOWAHB	2.8e-07	-0.25	0.049	0.035	429.2	0.0043	C100001314	gamma-glutamylthreonine	TRUE	0
2	65924934	T	C		SPRED2	2.8e-07	-1.3	0.26	0.0013	15.3	0.0043	C100001399	1,7-dimethylurate	TRUE	0
17	80435653	C	T	rs41303544	ENDOV	2.8e-07	-0.3	0.059	0.025	295.7	0.0045	C100001481	1-docosahexaenoylglycerol (22:6)	TRUE	0
6	111014368	A	G	rs4945869	RPF2	2.8e-07	0.15	0.029	0.11	10879.9	0.0043	C100001501	oleoylcarnitine (C18:1)	TRUE	0
7	155010842	C	T	rs73171091	PAXIP1	2.8e-07	0.099	0.019	0.37	4503.6	0.0043	C100001551	1-arachidonoyl-GPC (20:4n6)*	TRUE	0
6	117227386	C	T		VGLL2	2.8e-07	-1.8	0.35	0.00073	8.1	0.0047	C100001580	docosapentaenoate (n6 DPA; 22:5n6)	TRUE	0
20	51285252	G	A	rs4811147	NFATC2	2.8e-07	0.1	0.019	0.33	4027.8	0.0043	C100001668	1-ribosyl-imidazoleacetate*	TRUE	0
1	62527397	G	A	rs4915838	DOCK7	2.8e-07	0.11	0.021	0.26	9122.5	0.0043	C100001778	1-linoleoyl-GPI (18:2)*	TRUE	0
1	46471467	A	G		DMBX1	2.8e-07	-2.6	0.5	0.00043	4.1	0.0055	C100001784	1-palmitoleoyl-GPE (16:1)*	TRUE	0
1	164208561	G	C	rs143015511	PBX1	2.8e-07	1.9	0.38	0.00075	7.2	0.0055	C100001843	gamma-glutamylalanine	TRUE	0
15	57389910	G	C	rs180835543	CGNL1	2.8e-07	0.21	0.04	0.054	653.6	0.0044	C100001856	1-stearoyl-2-oleoyl-GPE (18:0/18:1)	TRUE	0
9	75424271	C	A	rs765020005	OSTF1	2.8e-07	2.9	0.56	0.00033	4	0.0043	C100001868	4-allylphenol sulfate	TRUE	0
20	45826718	G	A	rs571110839	TNNC2	2.8e-07	0.35	0.068	0.019	230.1	0.0043	C100001990	taurocholenate sulfate*	TRUE	0
4	66550743	G	A	rs184135928	EPHA5	2.8e-07	-0.49	0.094	0.014	123.8	0.006	C100002008	5alpha-androstan-3alpha,17alpha-diol monosulfate	TRUE	0
7	93121030	G	A		SAMD9	2.8e-07	-0.6	0.12	0.0064	75	0.0045	C100002018	5alpha-androstan-3alpha,17beta-diol monosulfate (1)	TRUE	0
8	25282261	ATTGACAG	A	rs534587719	DOCK5	2.8e-07	-0.63	0.12	0.0056	68.6	0.0043	C100002063	1-docosapentaenoyl-GPC (22:5n3)*	TRUE	0
1	46849254	A	G	rs549095572	CYP4B1	2.8e-07	-1.7	0.33	0.0008	9.8	0.0043	C100002154	ergothioneine	TRUE	0
3	175345891	A	G		NAALADL2	2.8e-07	-1.2	0.24	0.0016	19.4	0.0043	C100002173	1-pentadecanoyl-GPC (15:0)*	TRUE	0
11	119660037	T	C	rs768830656	NECTIN1	2.8e-07	2.2	0.43	0.00049	6	0.0043	C100003001	1-(1-enyl-stearoyl)-GPE (P-18:0)*	TRUE	0
9	109584150	C	T	rs187515058	PALM2AKAP2	2.8e-07	1.7	0.33	0.001	9.5	0.0058	C100003240	N-stearoyltaurine	TRUE	0
4	114371472	T	A	rs575506185	UGT8	2.8e-07	3	0.57	0.00069	3	0.012	C100003473	alliin	TRUE	0
17	49081735	C	G	rs117118364	IGF2BP1	2.8e-07	0.13	0.026	0.16	1847.6	0.0046	C100003926	(R)-3-hydroxybutyrylcarnitine	TRUE	0
19	54697875	A	G	rs200039435	KIR3DL3	2.8e-07	-1.1	0.2	0.0022	26.7	0.0043	C100004046	N-acetylcarnosine	TRUE	0
12	103275480	A	G		C12orf42	2.8e-07	2	0.39	0.00068	8.3	0.0043	C100004111	4-methylcatechol sulfate	TRUE	0
15	76747994	T	C	rs112160711	SCAPER	2.8e-07	0.11	0.021	0.47	5699.3	0.0043	C100004227	2-aminooctanoate	TRUE	0
19	21467944	G	T		AC010615.4	2.8e-07	8.8	1.7	9e-05	1	0.0048	C100004575	N2,N5-diacetylornithine	TRUE	0
19	22116904	C	G		ZNF257	2.8e-07	8.6	1.7	9e-05	1	0.0048	C100004575	N2,N5-diacetylornithine	TRUE	0
3	74360867	C	A	rs938541081	CNTN3	2.8e-07	-0.9	0.17	0.0027	33.5	0.0043	C100004635	methionine sulfone	TRUE	0
6	30751682	A	G	rs74383278	IER3	2.8e-07	-0.41	0.079	0.014	170.2	0.0043	C100005384	O-sulfo-L-tyrosine	TRUE	0
4	69650507	A	G	rs78971630	UGT2A1	2.8e-07	0.25	0.049	0.039	465.8	0.0044	C100005403	etiocholanolone glucuronide	TRUE	0
2	54557106	G	T	rs550158143	SPTBN1	2.8e-07	1.2	0.23	0.0019	20.3	0.0049	C100005714	1-linolenoyl-GPE (18:3)*	TRUE	0
12	101472529	G	T	rs142471739	SPIC	2.8e-07	-2.3	0.45	0.00085	5.1	0.0087	C100005814	N-linoleoyltaurine*	TRUE	0
13	99353176	A	T		UBAC2	2.8e-07	1.1	0.21	0.002	24.6	0.0043	C100005985	sphingomyelin (d18:2/14:0, d18:1/14:1)*	TRUE	0
7	43811285	A	G	rs612047	BLVRA	2.8e-07	-0.098	0.019	0.37	4565.4	0.0043	C100005985	sphingomyelin (d18:2/14:0, d18:1/14:1)*	TRUE	0
14	57077890	T	A	rs72716517	EXOC5	2.8e-07	-0.29	0.056	0.029	352.2	0.0044	C100006361	dopamine 3-O-sulfate	TRUE	0
16	68478754	T	A	rs185220478	SMPD3	2.8e-07	-1.2	0.22	0.0017	21	0.0043	C100008921	1-palmitoyl-2-stearoyl-GPC (16:0/18:0)	TRUE	0
11	117043483	C	T	rs183651190	SIK3	2.8e-07	0.35	0.068	0.018	225.7	0.0043	C100008921	1-palmitoyl-2-stearoyl-GPC (16:0/18:0)	TRUE	0
18	49817040	T	A	rs538509310	AC090227.2	2.8e-07	0.67	0.13	0.005	60.9	0.0043	C100008921	1-palmitoyl-2-stearoyl-GPC (16:0/18:0)	TRUE	0
7	73607881	G	A	rs77048596	MLXIPL	2.8e-07	-0.12	0.024	0.19	2281.2	0.0043	C100008991	1-palmitoyl-2-docosahexaenoyl-GPE (16:0/22:6)*	TRUE	0
12	51763703	C	T	rs1992294	SCN8A	2.8e-07	-0.2	0.039	0.062	713.1	0.0046	C100008993	1-palmitoyl-2-arachidonoyl-GPI (16:0/20:4)*	TRUE	0
19	11080860	T	C	rs10401845	SMARCA4	2.8e-07	-0.13	0.026	0.2	1966.4	0.0054	C100009028	N-palmitoyl-sphinganine (d18:0/16:0)	TRUE	0
1	59490511	TGTTA	T		FGGY	2.8e-07	3.6	0.7	0.00017	2	0.0044	C100009066	1-palmitoyl-2-oleoyl-GPI (16:0/18:1)*	TRUE	0
8	37460448	G	C	rs531478944	ZNF703	2.8e-07	0.41	0.08	0.013	165.1	0.0043	C100009232	thioproline	TRUE	0
19	49928255	C	T	rs182747966	AC011452.1,IL4I1,NUP62	2.8e-07	-0.59	0.12	0.0063	77.2	0.0043	C100009329	ascorbic acid 2-sulfate	TRUE	0
6	112768118	T	A	rs574219079	RFPL4B	2.8e-07	0.64	0.12	0.006	66.7	0.0047	C100009364	phosphatidylcholine (18:0/20:2, 20:0/18:2)*	TRUE	0
20	53217116	C	G	rs998949961	TSHZ2	2.8e-07	1.1	0.21	0.0021	23.4	0.0047	C100009405	1-myristoyl-2-eicosapentaenoyl-GPC (14:0/20:5)*	TRUE	0
3	129363442	T	G	rs573937671	EFCAB12	2.8e-07	2.3	0.44	0.0021	5.2	0.021	C100010913	ferulylglycine (2)	TRUE	0
10	93380726	T	C	rs7917658	MYOF	2.8e-07	-0.12	0.023	0.39	3211.2	0.0063	C100010928	linoleoyl-docosahexaenoyl-glycerol (18:2/22:6) [1]*	TRUE	0
15	58416983	G	A	rs422137	ALDH1A2,LIPC	2.8e-07	0.097	0.019	0.49	5530.7	0.0047	C100010937	oleoyl-arachidonoyl-glycerol (18:1/20:4) [2]*	TRUE	0
19	44912383	G	A	rs445925	APOC1	2.8e-07	0.23	0.044	0.061	533	0.006	C100010940	diacylglycerol (16:1/18:2 [2], 16:0/18:3 [1])*	TRUE	0
2	203598033	G	T	rs756313898	RAPH1	2.8e-07	2.1	0.41	0.0011	6	0.0093	C100010959	diacylglycerol (12:0/18:1, 14:0/16:1, 16:0/14:1) [2]*	TRUE	0
13	51216455	T	C	rs184833990	FAM124A	2.8e-07	1.8	0.35	0.0011	8.7	0.0068	C100015744	ceramide (d18:2/24:1, d18:1/24:2)*	TRUE	0
5	126682134	T	G	rs6888913	TEX43	2.8e-07	0.26	0.051	0.053	403.6	0.0069	C100015752	glycosyl-N-(2-hydroxynervonoyl)-sphingosine (d18:1/24:1(2OH))*	TRUE	0
19	48629610	G	C	rs61751862	SPHK2	2.8e-07	0.27	0.053	0.033	384.9	0.0045	C100015793	sphingomyelin (d17:2/16:0, d18:2/15:0)*	TRUE	0
5	129536128	C	G	rs13190013	ADAMTS19	2.8e-07	-0.1	0.02	0.45	4758.7	0.005	C100015838	eicosenoylcarnitine (C20:1)*	TRUE	0
8	126326820	A	C	rs118037235	LRATD2	2.8e-07	-0.38	0.075	0.019	189.8	0.0054	C100015839	dihomo-linoleoylcarnitine (C20:2)*	TRUE	0
17	55756739	G	A	rs71373390	PCTP	2.8e-07	0.43	0.082	0.11	160.5	0.035	C100020005	methylnaphthyl sulfate (1)*	TRUE	0
3	97179761	C	CTCTT		EPHA6	2.8e-07	0.29	0.056	0.035	346.4	0.0053	C100020215	N-methylhydroxyproline**	TRUE	0
8	92872683	T	C	rs72677453	TRIQK	2.8e-07	0.26	0.051	0.037	408.3	0.0048	C100020259	glutamine conjugate of C7H12O2*	TRUE	0
8	138392520	C	T	rs73717249	FAM135B	2.8e-07	-0.1	0.02	0.34	3925.3	0.0046	C100020372	3-indoleglyoxylic acid	TRUE	0
3	136985337	CTT	C	rs150972530,rs778742717,rs35515236	IL20RB	2.8e-07	0.12	0.023	0.33	3073.4	0.0057	C100020410	3-hydroxyhippurate sulfate	TRUE	0
7	72140581	C	T		CALN1	2.8e-07	-3.5	0.68	0.00026	3.2	0.0043	C100020414	6-bromotryptophan	TRUE	0
11	46196437	G	A	rs562763773	PHF21A	2.8e-07	-0.56	0.11	0.0071	87.5	0.0043	C100020414	6-bromotryptophan	TRUE	0
16	5817365	C	T	rs540249179	RBFOX1	2.8e-07	-1.7	0.33	0.0011	9	0.0067	C100021363	vanillic acid glycine	TRUE	0
14	73087062	T	TGTTATA	rs33912516	RBM25	2.8e-07	0.23	0.045	0.047	11679.5	0.0043	C100021709	branched-chain, straight-chain, or cyclopropyl 12:1 fatty acid*	TRUE	0
3	5085018	C	CT	rs752384107	ARL8B	2.8e-07	1.5	0.29	0.0011	13.2	0.0045	C100021784	4-chlorobenzoic acid	TRUE	0
19	32902020	G	C		CEP89	2.8e-07	-1.3	0.26	0.0013	15.7	0.0043	C1083	N-acetylmethionine	TRUE	0
9	89623060	G	A	rs11265846	GADD45G	2.8e-07	3	0.58	0.00028	3	0.0049	C1104	methyl indole-3-acetate	TRUE	0
12	18196137	C	G	rs551772172	RERGL	2.8e-07	-0.77	0.15	0.0039	47.2	0.0043	C1128	2-aminobutyrate	TRUE	0
10	98525493	G	A	rs78997994	HPSE2	2.8e-07	0.83	0.16	0.0033	40.6	0.0043	C1140	gamma-glutamylglutamine	TRUE	0
3	167494865	G	A	rs114120439	WDR49	2.8e-07	0.61	0.12	0.0062	74.8	0.0044	C1526	1-palmitoyl-2-oleoyl-GPE (16:0/18:1)	TRUE	0
16	7879128	A	G	rs184311275	RBFOX1	2.8e-07	-1.5	0.29	0.001	12	0.0045	C182	quinolinate	TRUE	0
8	15720233	CAG	C	rs796184456	TUSC3	2.8e-07	0.15	0.029	0.12	1413.5	0.0043	C192	N-acetylputrescine	TRUE	0
11	102418070	G	GA	rs71063079,rs397737738	TMEM123	2.8e-07	0.25	0.048	0.038	11802.7	0.0043	C194	N-formylmethionine	TRUE	0
12	3876058	A	G	rs7973859	PARP11	2.8e-07	0.14	0.028	0.39	3277.8	0.0098	C213	N6-methyladenosine	TRUE	0
13	77785924	T	G	rs147697723	SLAIN1	2.8e-07	1	0.2	0.0023	27.8	0.0044	C241	phenylpyruvate	TRUE	0
8	51084158	C	A	rs186349719	PXDNL	2.8e-07	-0.62	0.12	0.0063	76.6	0.0043	C358	hypotaurine	TRUE	0
2	110955480	T	C	rs4619626	ACOXL	2.8e-07	-0.099	0.019	0.45	5971.3	0.0049	C381	2-aminoadipate	TRUE	0
7	37266017	G	A	rs184591304	ELMO1	2.8e-07	-2.5	0.48	0.00037	4.5	0.0043	C407	lysine	TRUE	0
4	72899760	G	A	rs74915447	COX18	2.8e-07	-0.27	0.052	0.032	397.2	0.0043	C439	stearate (18:0)	TRUE	0
8	70666739	C	T	rs558118430	LACTB2	2.8e-07	0.74	0.14	0.0042	51.1	0.0043	C460	phenylalanine	TRUE	0
21	40614703	G	A		DSCAM	2.8e-07	-1.6	0.32	0.00097	11.6	0.0044	C477	pristanate	TRUE	0
2	212610449	T	C	rs562301760	ERBB4	2.8e-07	3.9	0.75	0.00025	3.1	0.0043	C482	lactate	TRUE	0
6	145747920	A	G		EPM2A	2.8e-07	-2.2	0.43	0.0011	7.8	0.0072	C62	12,13-DiHOME	TRUE	0
2	172856832	GT	G	rs755811637	RAPGEF4	2.8e-07	2.5	0.48	0.00042	5.1	0.0043	C799	betaine	TRUE	0
17	17541055	G	A	rs4646388	PEMT	2.8e-07	-0.095	0.019	0.48	5831.3	0.0043	C799	betaine	TRUE	0
9	90525238	G	A	rs901617452	DIRAS2	2.8e-07	2.5	0.48	0.00045	5.5	0.0043	C811	alanine	TRUE	0
21	45824252	T	A		PCBP3	2.8e-07	-2.3	0.44	0.00095	11.6	0.0043	C821	pseudouridine	TRUE	0
1	80740398	A	G	rs114380734	ADGRL2	2.8e-07	-0.48	0.094	0.0092	112.8	0.0043	C878	fructose	TRUE	0
1	80453752	C	T	rs1365751	ADGRL2	2.8e-07	-0.14	0.028	0.16	1552.3	0.0054	C999907765	X - 07765	TRUE	0
19	48700572	C	T	rs35106244	FUT2	2.8e-07	0.11	0.021	0.32	3680.8	0.0045	C999911378	X - 11378	TRUE	0
19	50626662	C	G	rs1862481	SYT3	2.8e-07	-0.11	0.021	0.26	8584.9	0.0045	C999911378	X - 11378	TRUE	0
14	69288047	A	G		GALNT16	2.8e-07	1.9	0.37	0.00069	8.4	0.0043	C999911795	X - 11795	TRUE	0
7	76402561	C	T	rs992103842	SSC4D,ZP3	2.8e-07	-2	0.38	0.00093	8.5	0.0058	C999912306	X - 12306	TRUE	0
1	204305483	T	C	rs61819762	PLEKHA6	2.8e-07	1.2	0.23	0.0072	18.3	0.02	C999913726	X - 13726	TRUE	0
2	128927434	T	A	rs940295160	HS6ST1	2.8e-07	-2.1	0.41	0.00051	6.3	0.0043	C999914056	X - 14056	TRUE	0
17	55460455	A	C	rs370805549	SMIM36	2.8e-07	0.16	0.031	0.095	1159.3	0.0043	C999915666	X - 15666	TRUE	0
12	90996864	G	T		EPYC	2.8e-07	-1.7	0.33	0.00084	9.1	0.0049	C999915728	X - 15728	TRUE	0
19	57610420	G	A	rs368257628	ZNF530	2.8e-07	0.19	0.036	0.14	911.5	0.0081	C999917354	X - 17354	TRUE	0
11	57419127	A	G	rs879326119	AP000781.2,SLC43A3	2.8e-07	-3.1	0.6	0.00032	4	0.0043	C999918921	X - 18921	TRUE	0
3	177126785	A	G	rs147816544	TBL1XR1	2.8e-07	-2.2	0.43	0.00042	5.1	0.0043	C999919141	X - 19141	TRUE	0
11	100367479	T	C		CNTN5	2.8e-07	-3.8	0.74	0.00027	3.3	0.0043	C999921258	X - 21258	TRUE	0
2	27515940	A	AT	rs746290151,rs35843492	GCKR	2.8e-07	-0.22	0.043	0.19	630	0.016	C999921312	X - 21312	TRUE	0
2	223370188	A	G	rs577281017	KCNE4	2.8e-07	0.85	0.16	0.0038	37.8	0.0053	C999921821	X - 21821	TRUE	0
12	17819900	T	C	rs192755758	RERGL	2.8e-07	-1	0.2	0.0026	25.7	0.0053	C999923590	X - 23590	TRUE	0
1	81091735	A	G	rs192531012	ADGRL2	2.8e-07	-0.55	0.11	0.008	91	0.0046	C999923665	X - 23665	TRUE	0
6	37727679	AG	A		MDGA1	2.8e-07	0.89	0.17	0.0027	33.1	0.0043	C999924328	X - 24328	TRUE	0
10	124144264	AGTGT	A		CHST15	2.8e-07	0.88	0.17	0.0032	34.7	0.0049	C999924411	X - 24411	TRUE	0
14	47073793	G	A	rs8012618	MDGA2	2.8e-07	-0.27	0.052	0.062	376.7	0.0086	C999924456	X - 24456	TRUE	0
19	41754560	A	G		AC243967.1,CEACAM6	2.8e-07	-9.8	1.9	0.00013	1	0.0067	C999925172	X - 25172	TRUE	0
3	55839189	T	C		ERC2	2.9e-07	2.4	0.48	0.0006	6	0.0052	C100000011	phenylacetate	TRUE	0
3	88277501	C	T	rs73148107	CSNKA2IP	2.9e-07	0.39	0.076	0.015	182.7	0.0043	C100000467	3-indoxyl sulfate	TRUE	0
4	11392795	C	T	rs972470275	HS3ST1	2.9e-07	-2.5	0.49	0.0004	4.7	0.0045	C100000708	isovalerate (i5:0)	TRUE	0
6	112915002	A	G	rs62421127	RFPL4B	2.9e-07	0.4	0.078	0.072	170	0.022	C100000715	1-methylguanidine	TRUE	0
13	31217120	T	G	rs538527426	B3GLCT	2.9e-07	1.1	0.21	0.0037	23.6	0.0082	C100001064	glycolithocholate	TRUE	0
16	26105677	G	A	rs1038330560	HS3ST4	2.9e-07	-2.3	0.45	0.00045	5.5	0.0043	C100001112	3-hydroxylaurate	TRUE	0
10	1391665	G	C	rs532903110	ADARB2	2.9e-07	-1.5	0.29	0.0011	12	0.0047	C100001132	pyroglutamylvaline	TRUE	0
7	15260750	C	G	rs10232074	AGMO	2.9e-07	-0.1	0.019	0.33	4045.5	0.0043	C100001167	pro-hydroxy-pro	TRUE	0
10	6258103	A	G	rs35338402	PFKFB3	2.9e-07	-0.16	0.032	0.088	1079.7	0.0043	C100001264	1-margaroyl-GPC (17:0)	TRUE	0
3	45000172	C	G	rs375516129	EXOSC7	2.9e-07	0.49	0.096	0.0091	112.1	0.0043	C100001320	erythronate*	TRUE	0
17	16312398	G	A		PIGL	2.9e-07	3.5	0.68	0.00031	2.8	0.0057	C100001413	N4-acetylcytidine	TRUE	0
1	147835531	G	A	rs76713613	GJA5	2.9e-07	0.67	0.13	0.008	63.4	0.0066	C100001467	N2-methylguanosine	TRUE	0
11	68794860	C	T	rs2229738	CPT1A	2.9e-07	-0.13	0.025	0.16	1967.5	0.0043	C100001551	1-arachidonoyl-GPC (20:4n6)*	TRUE	0
11	11115915	T	A	rs59517722	GALNT18	2.9e-07	0.84	0.16	0.024	36.2	0.035	C100001651	2-oleoyl-GPE (18:1)*	TRUE	0
6	89223681	G	T	rs1186899	GABRR1	2.9e-07	0.099	0.019	0.36	7767.6	0.0044	C100001655	1-palmitoyl-GPI (16:0)	TRUE	0
8	81158426	A	T	rs540017478	PAG1	2.9e-07	2.6	0.5	0.00068	4.1	0.0086	C100002183	S-methylmethionine	TRUE	0
4	73522447	G	T	rs113759232	AFM	2.9e-07	-0.39	0.076	0.019	184.9	0.0053	C100002293	phenylalanylphenylalanine	TRUE	0
2	19922092	G	T		WDR35	2.9e-07	-1.5	0.29	0.0027	15.4	0.0091	C100002568	L-urobilin	TRUE	0
2	1113194	GAAGGATCGTGTGTACT	G		SNTG2	2.9e-07	1.7	0.33	0.00088	10.8	0.0043	C100002749	S-methylcysteine	TRUE	0
11	113162258	C	T	rs530173761	NCAM1	2.9e-07	-1.3	0.25	0.0026	15.9	0.0085	C100002849	ethyl glucuronide	TRUE	0
6	113882057	G	A	rs182324198	MARCKS	2.9e-07	-1.3	0.26	0.0034	15	0.012	C100003473	alliin	TRUE	0
7	122352235	A	C	rs798695	CADPS2	2.9e-07	-0.098	0.019	0.35	4247.5	0.0043	C100003686	N-palmitoylglycine	TRUE	0
10	46893713	C	A		PTPN20	2.9e-07	-1.9	0.37	0.00056	6.9	0.0043	C100003695	mannonate*	TRUE	0
10	14391018	C	T	rs671902	FRMD4A	2.9e-07	0.16	0.03	0.15	7320.5	0.0061	C100003892	lanthionine	TRUE	0
6	86670238	T	C		HTR1E	2.9e-07	1.1	0.21	0.0022	25.8	0.0046	C100003926	(R)-3-hydroxybutyrylcarnitine	TRUE	0
5	53903721	G	A	rs142790607	ARL15	2.9e-07	-0.61	0.12	0.0064	74	0.0046	C100003926	(R)-3-hydroxybutyrylcarnitine	TRUE	0
16	85149355	G	T	rs7197468	GSE1	2.9e-07	0.15	0.029	0.44	2759.6	0.011	C100004110	3-methyl catechol sulfate (2)	TRUE	0
8	142062032	TA	T	rs113077369	TSNARE1	2.9e-07	2.5	0.48	0.00092	8.6	0.0056	C100004182	3b-hydroxy-5-cholenoic acid	TRUE	0
8	142100550	G	C	rs972844623	TSNARE1	2.9e-07	1.1	0.2	0.0024	24.1	0.0052	C100004499	6-oxopiperidine-2-carboxylate	TRUE	0
3	30157866	G	A		RBMS3	2.9e-07	-2.9	0.56	0.00026	3.1	0.0043	C100005383	N-methylpipecolate	TRUE	0
12	127877219	T	C	rs79137062	TMEM132C	2.9e-07	0.94	0.18	0.0028	33	0.0045	C100005864	methyl glucopyranoside (alpha + beta)	TRUE	0
16	2400398	G	A	rs375879339	CCNF	2.9e-07	1	0.2	0.016	26.4	0.032	C100006184	2-methoxyresorcinol sulfate	TRUE	0
4	187080947	A	G	rs563847209	FAT1	2.9e-07	1.7	0.33	0.0012	9.2	0.0069	C100008929	2-methylcitrate/homocitrate	TRUE	0
13	104396192	C	A	rs192522272	DAOA	2.9e-07	0.37	0.072	0.016	198.6	0.0043	C100008994	1-stearoyl-2-linoleoyl-GPI (18:0/18:2)	TRUE	0
10	45202805	C	T	rs149197986	OR13A1	2.9e-07	0.35	0.068	0.019	229.8	0.0043	C100009008	1-(1-enyl-palmitoyl)-2-docosahexaenoyl-GPC (P-16:0/22:6)*	TRUE	0
1	224189697	G	C	rs752521494	DEGS1	2.9e-07	1.3	0.25	0.0019	23.2	0.0043	C100009038	myristoyl dihydrosphingomyelin (d18:0/14:0)*	TRUE	0
7	1783044	C	T	rs183343056	MAD1L1	2.9e-07	-0.44	0.085	0.012	143.9	0.0043	C100009142	1-stearoyl-2-docosapentaenoyl-GPC (18:0/22:5n6)*	TRUE	0
9	67137693	G	C	rs797010623	SPATA31A3	2.9e-07	0.16	0.032	0.17	1566.4	0.0057	C100009227	1-linoleoyl-GPG (18:2)*	TRUE	0
16	5622500	C	T	rs185077551	RBFOX1	2.9e-07	0.47	0.091	0.011	128.9	0.0043	C100009272	glycosyl-N-palmitoyl-sphingosine (d18:1/16:0)	TRUE	0
18	68074328	G	A	rs144161967	DSEL	2.9e-07	0.9	0.18	0.0028	33.5	0.0043	C100009333	docosahexaenoylcholine	TRUE	0
4	181979597	T	C	rs6552538	TENM3	2.9e-07	-0.31	0.06	0.49	540.4	0.048	C100010898	naringenin 7-glucuronide	TRUE	0
8	125481150	A	G	rs2954032	TRIB1	2.9e-07	-0.13	0.026	0.29	5467.2	0.0068	C100010919	oleoyl-oleoyl-glycerol (18:1/18:1) [2]*	TRUE	0
11	4903239	A	T	rs184805043	MMP26	2.9e-07	-0.44	0.086	0.018	144	0.0067	C100015620	lactosyl-N-nervonoyl-sphingosine (d18:1/24:1)*	TRUE	0
19	52857093	A	T	rs56371813	ZNF28,ZNF468	2.9e-07	-0.1	0.019	0.47	5829.6	0.0048	C100015837	arachidonoylcarnitine (C20:4)	TRUE	0
8	10117711	T	C	rs540105407	MSRA	2.9e-07	1.6	0.32	0.001	10.1	0.0054	C100015845	docosahexaenoylcarnitine (C22:6)*	TRUE	0
18	47948457	A	ATG	rs751859544	SMAD2	2.9e-07	2.6	0.5	0.00033	4	0.0043	C100016019	1-palmitoyl-2-pentadecanoyl-GPC (16:0/15:0)*	TRUE	0
11	76623631	T	C	rs535135682	LRRC32	2.9e-07	1.8	0.36	0.00065	7.9	0.0043	C100016038	(N(1) + N(8))-acetylspermidine	TRUE	0
1	75751508	G	A	rs77773255	ACADM	2.9e-07	0.12	0.024	0.26	2479.6	0.0055	C100020211	3-hydroxybutyroylglycine**	TRUE	0
22	38812757	C	T	rs923310710	NPTXR	2.9e-07	-1.3	0.26	0.0013	15.6	0.0043	C100020217	N,N,N-trimethyl-alanylproline betaine (TMAP)	TRUE	0
22	45258077	T	C	rs755309951	KIAA0930	2.9e-07	0.44	0.085	0.012	143.7	0.0043	C100020409	ascorbic acid 3-sulfate*	TRUE	0
7	113236444	A	G	rs369682277	SMIM30	2.9e-07	-3.3	0.65	0.00026	3.1	0.0043	C100020414	6-bromotryptophan	TRUE	0
18	68056511	C	T	rs17777386	DSEL	2.9e-07	-0.18	0.036	0.074	865.1	0.0045	C100020423	1-carboxyethylvaline	TRUE	0
11	2307777	G	A	rs140083459	TSPAN32	2.9e-07	0.66	0.13	0.0049	59.7	0.0043	C100020487	N-acetyl-isoputreanine	TRUE	0
9	111940908	G	T	rs10981167	UGCG	2.9e-07	0.095	0.019	0.41	7139.3	0.0043	C100020536	4-ethylcatechol sulfate	TRUE	0
15	93613995	G	T	rs6650545	RGMA	2.9e-07	-0.1	0.02	0.31	3751.7	0.0044	C100020541	11beta-hydroxyandrosterone glucuronide	TRUE	0
1	69281370	C	T	rs1057228774	LRRC7	2.9e-07	2.9	0.56	0.00054	4.5	0.0064	C100020826	3-hydroxyhexanoylcarnitine (2)	TRUE	0
16	22374072	C	T	rs142592373	CDR2	2.9e-07	-0.44	0.085	0.017	149.6	0.006	C100021012	5-hydroxymethyl-2-furoylcarnitine*	TRUE	0
14	70990268	T	A	rs112542813	PCNX1	2.9e-07	0.18	0.036	0.071	847.3	0.0044	C100021100	tetradecadienedioate (C14:2-DC)*	TRUE	0
3	98623045	T	C	rs140788686	CPOX	2.9e-07	-0.45	0.087	0.011	136.1	0.0043	C100021329	(S)-a-amino-omega-caprolactam	TRUE	0
13	63145901	T	G	rs560808321	AL445989.1	2.9e-07	0.85	0.17	0.0031	37.2	0.0043	C100021502	(2 or 3)-decenoate (10:1n7 or n8)	TRUE	0
19	18228396	G	A	rs189948024	AC008397.2,PDE4C	2.9e-07	-1.6	0.31	0.0011	13.8	0.0043	C100021666	branched-chain, straight-chain, or cyclopropyl 10:1 fatty acid (1)*	TRUE	0
16	17606869	AT	A	rs35315380,rs397855681	XYLT1	2.9e-07	0.39	0.076	0.021	176.2	0.0063	C100021726	GlcNAc sulfate conjugate of C21H34O2 steroid**	TRUE	0
5	136277010	T	C	rs35706409	TRPC7	2.9e-07	-0.36	0.069	0.032	208.9	0.0081	C100021839	2-methoxyhydroquinone sulfate (1)	TRUE	0
12	120710944	CACGCTAGG	C	rs71880092,rs57724382	UNC119B	2.9e-07	0.12	0.024	0.19	2145.9	0.0046	C1143	butyrate/isobutyrate (4:0)	TRUE	0
18	70389974	C	T	rs894097535	SOCS6	2.9e-07	2.1	0.41	0.00065	6.1	0.0056	C1215	N-acetylglucosaminylasparagine	TRUE	0
2	145755293	A	G	rs16825450	ZEB2	2.9e-07	-0.15	0.029	0.11	1372.1	0.0043	C1221	creatine	TRUE	0
3	12732266	T	C		TMEM40	2.9e-07	-3.2	0.62	0.00038	4.7	0.0043	C1442	beta-hydroxyisovalerate	TRUE	0
11	5219886	G	T	rs192925563	HBB	2.9e-07	-1.6	0.31	0.001	11.4	0.0049	C381	2-aminoadipate	TRUE	0
17	745673	A	C	rs761877127	GEMIN4	2.9e-07	-3.4	0.67	0.00032	3.7	0.0045	C504	serotonin	TRUE	0
17	11827610	G	A	rs149166674	DNAH9	2.9e-07	0.65	0.13	0.0052	63.6	0.0043	C799	betaine	TRUE	0
4	2279705	C	T	rs189378805	ZFYVE28	2.9e-07	-0.77	0.15	0.0038	46.3	0.0043	C917	asparagine	TRUE	0
16	80756971	C	T		CDYL2	2.9e-07	2.1	0.4	0.00055	6.7	0.0043	C932	caprylate (8:0)	TRUE	0
11	94118399	C	T	rs148636951	HEPHL1	2.9e-07	5.9	1.2	0.00017	2.1	0.0043	C999911315	X - 11315	TRUE	0
12	83736676	G	A	rs139714524	TMTC2	2.9e-07	0.36	0.07	0.018	215	0.0043	C999911441	X - 11441	TRUE	0
5	178328542	T	C	rs11740086	COL23A1	2.9e-07	-0.12	0.023	0.4	3169.7	0.0066	C999912126	X - 12126	TRUE	0
5	31962671	G	A		PDZD2	2.9e-07	1	0.2	0.0024	25.3	0.0049	C999912707	X - 12707	TRUE	0
2	145681254	C	A		ZEB2	2.9e-07	-2.1	0.41	0.00067	6.2	0.0057	C999912729	X - 12729	TRUE	0
11	59217934	A	AGGGAGGGAGGGG		MPEG1	2.9e-07	-0.71	0.14	0.0051	61.5	0.0043	C999915492	X - 15492	TRUE	0
13	88023351	C	CAAT	rs772603239	SLITRK5	2.9e-07	1.6	0.31	0.00093	11.4	0.0043	C999915666	X - 15666	TRUE	0
12	67260614	T	C	rs181108681	CAND1	2.9e-07	-0.87	0.17	0.0033	35.2	0.0049	C999918922	X - 18922	TRUE	0
2	200720357	G	A	rs190765967	AOX1	2.9e-07	-0.5	0.097	0.011	106.6	0.0056	C999921285	X - 21285	TRUE	0
2	31563409	A	C	rs564462931	SRD5A2	2.9e-07	-1.1	0.21	0.002	24.4	0.0043	C999923593	X - 23593	TRUE	0
3	165520560	G	A	rs548628367	BCHE	2.9e-07	-1.6	0.32	0.0012	10.1	0.0064	C999924473	X - 24473	TRUE	0
5	17297430	G	GTA	rs143912050,rs778464687	BASP1	3e-07	-0.12	0.024	0.17	2129.9	0.0043	C100000467	3-indoxyl sulfate	TRUE	0
5	147527076	G	T		DPYSL3	3e-07	1.9	0.38	0.00063	7.7	0.0043	C100000551	4-methyl-2-oxopentanoate	TRUE	0
8	92236640	T	C	rs12681704	RUNX1T1	3e-07	0.26	0.05	0.049	415.9	0.0061	C100000584	2-arachidonoylglycerol (20:4)	TRUE	0
3	175311758	A	G	rs62287008	NAALADL2	3e-07	-0.1	0.02	0.27	3345.2	0.0043	C100001126	gamma-glutamylvaline	TRUE	0
15	79261489	C	A	rs1048590466	ANKRD34C	3e-07	-1.4	0.28	0.0022	14	0.0083	C100001150	propionylglycine	TRUE	0
11	63389277	C	T		SLC22A9	3e-07	-0.78	0.15	0.0038	46.7	0.0043	C100001181	docosapentaenoate (n3 DPA; 22:5n3)	TRUE	0
12	52593831	G	A		KRT72	3e-07	3.6	0.71	0.00017	2	0.0043	C100001193	adrenate (22:4n6)	TRUE	0
13	95331309	C	T	rs149955607	ABCC4	3e-07	-2.5	0.5	0.00042	5.1	0.0043	C100001263	1-palmitoyl-GPC (16:0)	TRUE	0
9	112685887	A	G	rs786964	INIP	3e-07	-0.13	0.025	0.15	1879.8	0.0043	C100001315	p-cresol sulfate	TRUE	0
4	126287562	A	G	rs2128782	FAT4	3e-07	-0.098	0.019	0.35	8034	0.0043	C100001393	isovalerylcarnitine (C5)	TRUE	0
12	100238828	T	C	rs528492874	ACTR6,DEPDC4	3e-07	0.52	0.1	0.0082	100.5	0.0043	C100001395	1-linoleoyl-GPC (18:2)	TRUE	0
1	16350750	A	G	rs867140313	FBXO42	3e-07	-3.4	0.66	0.00043	4.8	0.0047	C100001416	orotidine	TRUE	0
2	171642978	T	C	rs11676620	DYNC1I2	3e-07	0.1	0.02	0.43	4670.5	0.0049	C100001435	1-linolenoylglycerol (18:3)	TRUE	0
4	25082020	C	A	rs560479452	SEPSECS	3e-07	2.3	0.45	0.00053	5	0.0055	C100001452	isovalerylglycine	TRUE	0
5	103880907	AT	A		NUDT12	3e-07	1.3	0.26	0.0019	19.5	0.0052	C100001509	2-methylbutyrylcarnitine (C5)	TRUE	0
18	14259450	G	A		ZNF519	3e-07	0.65	0.13	0.0055	67.7	0.0043	C100001511	1-palmitoleoyl-GPC (16:1)*	TRUE	0
9	16375276	T	C	rs9298758	BNC2	3e-07	-0.11	0.022	0.27	3050	0.0047	C100001580	docosapentaenoate (n6 DPA; 22:5n6)	TRUE	0
11	65588320	G	A	rs186869143	EHBP1L1	3e-07	-0.25	0.049	0.037	455	0.0043	C100001662	deoxycarnitine	TRUE	0
4	22757224	T	C	rs998456009	ADGRA3	3e-07	-3.2	0.62	0.00029	3.6	0.0043	C100001755	4-vinylphenol sulfate	TRUE	0
15	75053475	G	A	rs142928291	PPCDC	3e-07	0.45	0.087	0.011	136.1	0.0043	C100001756	4-ethylphenylsulfate	TRUE	0
3	108848021	CAA	C	rs372461467	TRAT1	3e-07	0.29	0.057	0.026	313.2	0.0043	C100001756	4-ethylphenylsulfate	TRUE	0
3	127810388	G	A	rs144534376	MGLL	3e-07	0.72	0.14	0.005	50.8	0.0052	C100001872	1-stearoyl-2-arachidonoyl-GPS (18:0/20:4)	TRUE	0
2	174098934	C	CT		OLA1	3e-07	-2.4	0.46	0.00045	4.9	0.0048	C100002024	5alpha-androstan-3beta,17beta-diol monosulfate (2)	TRUE	0
X	15516544	A	G	rs890899079	ACE2,BMX	3e-07	1.8	0.35	0.00033	4	0.0043	C100002102	N-acetyl-beta-alanine	TRUE	0
X	7550891	CT	C		STS	3e-07	1.8	0.35	0.00033	4	0.0043	C100002102	N-acetyl-beta-alanine	TRUE	0
16	69250196	C	T	rs149599274	SNTB2	3e-07	0.61	0.12	0.0066	72.2	0.0048	C100002877	1-(1-enyl-stearoyl)-GPC (P-18:0)*	TRUE	0
5	58917780	G	A	rs74575614	PDE4D	3e-07	0.3	0.058	0.026	316.9	0.0043	C100002927	S-methylcysteine sulfoxide	TRUE	0
22	22306962	C	T	rs71316745	IGLV5-52	3e-07	-0.21	0.04	0.056	683.8	0.0043	C100003258	2-O-methylascorbic acid	TRUE	0
14	45685740	A	C		MIS18BP1	3e-07	-1.3	0.25	0.002	23.2	0.0045	C100003594	phenylalanyltryptophan	TRUE	0
2	76689212	T	C	rs192078548	LRRTM4	3e-07	-0.26	0.05	0.036	434.4	0.0043	C100004227	2-aminooctanoate	TRUE	0
17	5627083	G	A	rs564816412	NLRP1	3e-07	-0.53	0.1	0.0081	97.8	0.0043	C100004541	acisoga	TRUE	0
5	5925403	C	G		ICE1	3e-07	-1.3	0.26	0.0013	15.6	0.0044	C100004561	N-formylanthranilic acid	TRUE	0
5	54065436	C	T	rs181938064	ARL15	3e-07	0.55	0.11	0.0074	90.9	0.0043	C100005350	1-linolenoyl-GPC (18:3)*	TRUE	0
4	15970555	T	C	rs75748294	PROM1	3e-07	0.29	0.057	0.083	346.6	0.013	C100005418	17alpha-hydroxypregnanolone glucuronide	TRUE	0
22	22013837	G	A	rs73149986	IGLV4-69	3e-07	0.28	0.054	0.031	375	0.0043	C100006292	sphingomyelin (d18:1/20:1, d18:2/20:0)*	TRUE	0
5	97594373	G	A	rs765265341	RIOK2	3e-07	1.9	0.38	0.00074	9	0.0043	C100006370	3beta-hydroxy-5-cholestenoate	TRUE	0
12	1507073	C	T	rs149093393	ERC1	3e-07	-1.6	0.31	0.00084	10.1	0.0044	C100008917	1-(1-enyl-stearoyl)-2-oleoyl-GPC (P-18:0/18:1)	TRUE	0
11	63051168	G	A	rs56404728	SLC22A24	3e-07	-0.19	0.036	0.069	840.2	0.0043	C100008918	1-(1-enyl-stearoyl)-2-arachidonoyl-GPC (P-18:0/20:4)	TRUE	0
17	4250322	CTCAAA	C	rs940230880	ANKFY1	3e-07	-0.35	0.068	0.02	239.4	0.0043	C100008956	sphingomyelin (d18:2/23:0, d18:1/23:1, d17:1/24:1)*	TRUE	0
6	143755468	A	G	rs1003578255	PHACTR2	3e-07	-2.1	0.41	0.0014	5.9	0.012	C100008981	1-oleoyl-2-linoleoyl-GPC (18:1/18:2)*	TRUE	0
3	82379433	G	A		GBE1	3e-07	3.6	0.71	0.00017	2.1	0.0043	C100008991	1-palmitoyl-2-docosahexaenoyl-GPE (16:0/22:6)*	TRUE	0
11	74847088	C	T	rs756642033	XRRA1	3e-07	3.6	0.7	0.00016	2	0.0043	C100008991	1-palmitoyl-2-docosahexaenoyl-GPE (16:0/22:6)*	TRUE	0
11	72890256	T	A		FCHSD2	3e-07	3.6	0.7	0.00016	2	0.0043	C100008991	1-palmitoyl-2-docosahexaenoyl-GPE (16:0/22:6)*	TRUE	0
5	174590538	G	T	rs72822743	MSX2	3e-07	0.2	0.038	0.11	769.2	0.0072	C100008996	1-palmitoyl-2-palmitoleoyl-GPE (16:0/16:1)*	TRUE	0
6	18440880	G	A		RNF144B	3e-07	-2.3	0.44	0.00055	6.7	0.0043	C100008998	gamma-tocopherol/beta-tocopherol	TRUE	0
16	85625684	C	T	rs562160435	GSE1	3e-07	0.93	0.18	0.0025	30.7	0.0043	C100009135	1-(1-enyl-stearoyl)-2-linoleoyl-GPC (P-18:0/18:2)*	TRUE	0
2	1893494	C	A	rs72765595	MYT1L	3e-07	0.17	0.033	0.086	1050.2	0.0043	C100009329	ascorbic acid 2-sulfate	TRUE	0
5	14360699	C	T	rs11133786	TRIO	3e-07	0.46	0.089	0.085	139.1	0.032	C100010912	ferulylglycine (1)	TRUE	0
8	21851934	C	T	rs62494152	GFRA2	3e-07	0.3	0.058	0.043	310.3	0.0072	C100010962	1-palmityl-GPE (O-16:0)*	TRUE	0
14	99921096	G	A		EML1	3e-07	-0.82	0.16	0.0049	43.4	0.0059	C100015731	N-palmitoyl-heptadecasphingosine (d17:1/16:0)*	TRUE	0
20	2305056	C	G	rs569490855	AL121899.2,TGM3	3e-07	-2	0.4	0.00073	6.8	0.0056	C100015833	arachidoylcarnitine (C20)*	TRUE	0
3	173886153	G	A	rs142809097	NLGN1	3e-07	-1	0.2	0.0026	25.7	0.0054	C100015846	nervonoylcarnitine (C24:1)*	TRUE	0
6	110908538	A	T	rs146811640	AMD1	3e-07	-0.51	0.099	0.012	106.9	0.0058	C100015851	docosapentaenoylcarnitine (C22:5n3)*	TRUE	0
4	44784951	A	C	rs572025561	GNPDA2	3e-07	0.53	0.1	0.013	101.1	0.0067	C100015882	glycosyl ceramide (d18:1/20:0, d16:1/22:0)*	TRUE	0
10	8681562	C	CTTCTTCTTCTTCTTCTTT		GATA3	3e-07	1	0.2	0.0024	29.6	0.0043	C100015966	carotene diol (1)	TRUE	0
7	99735355	A	T	rs11568826	CYP3A7	3e-07	-0.27	0.053	0.048	384.3	0.0065	C100019988	glucuronide of C19H28O4 (2)*	TRUE	0
1	150985182	T	G	rs2902812	ANXA9	3e-07	-0.1	0.02	0.33	4016	0.0043	C100020343	tetradecadienoate (14:2)*	TRUE	0
17	41232311	T	C		KRTAP9-3	3e-07	3.5	0.69	0.00027	3.3	0.0043	C100020343	tetradecadienoate (14:2)*	TRUE	0
12	12287444	C	T	rs2058821	LRP6	3e-07	0.13	0.025	0.16	10204.6	0.0043	C100020377	ethyl beta-glucopyranoside	TRUE	0
13	62064409	A	G		AL592490.1	3e-07	-3.3	0.64	0.00026	3.2	0.0043	C100020414	6-bromotryptophan	TRUE	0
8	143228403	A	AGGTGGGGGGGAGAGGGAGGTGGGGGGGAGAGGGAGGTGGGGG		GPIHBP1	3e-07	3.4	0.67	0.0002	2.4	0.0043	C100020417	N6,N6-dimethyllysine	TRUE	0
20	42839153	C	T	rs147210071	PTPRT	3e-07	0.35	0.069	0.018	216.7	0.0043	C100020419	1-carboxyethylphenylalanine	TRUE	0
11	132706096	G	A	rs117974989	OPCML	3e-07	0.99	0.19	0.0029	27	0.0057	C100020427	1-carboxyethylisoleucine	TRUE	0
1	108952473	C	T	rs190217925	AKNAD1,CLCC1	3e-07	-1.6	0.31	0.00094	11.5	0.0043	C100020478	dodecadienoate (12:2)*	TRUE	0
16	11658151	C	A	rs182552050	SNN	3e-07	-0.3	0.059	0.025	302.9	0.0043	C100020478	dodecadienoate (12:2)*	TRUE	0
14	93138096	C	T	rs527473801	ITPK1	3e-07	0.74	0.14	0.006	49	0.0064	C100020826	3-hydroxyhexanoylcarnitine (2)	TRUE	0
12	21934541	G	GT	rs771654317	ABCC9	3e-07	-0.76	0.15	0.0042	46.9	0.0046	C100021141	3-hydroxydecanoylcarnitine	TRUE	0
16	46809145	T	G		C16orf87	3e-07	1.3	0.25	0.0014	16.8	0.0045	C100021467	pentose acid*	TRUE	0
12	53959162	T	C	rs7969660	HOXC12	3e-07	0.26	0.051	0.14	2643.6	0.017	C100021647	isoursodeoxycholate sulfate (1)	TRUE	0
7	42812885	G	C	rs779098669	C7orf25	3e-07	-1.6	0.32	0.00098	10.3	0.005	C1053	3-ureidopropionate	TRUE	0
8	104539937	T	C	rs78798977	LRP12	3e-07	0.22	0.043	0.055	573.3	0.005	C1053	3-ureidopropionate	TRUE	0
8	16943629	A	G	rs118128660	FGF20	3e-07	0.46	0.089	0.011	133.1	0.0043	C1113	4-acetamidobutanoate	TRUE	0
6	11898628	A	C		ADTRP	3e-07	3.2	0.62	0.00025	3	0.0045	C1528	1-palmitoyl-2-linoleoyl-GPI (16:0/18:2)	TRUE	0
4	150172773	GA	G		DCLK2	3e-07	-0.45	0.087	0.017	208.9	0.0043	C2029	azelate (C9-DC)	TRUE	0
13	40438446	T	A	rs73171192	FOXO1	3e-07	0.16	0.031	0.097	1185.1	0.0043	C250	biliverdin	TRUE	0
19	20028425	T	A	rs150617279	ZNF682	3e-07	-0.14	0.028	0.13	1543.5	0.0043	C266	cholesterol	TRUE	0
19	44908822	C	T	rs7412	APOE	3e-07	-0.23	0.045	0.043	530	0.0043	C266	cholesterol	TRUE	0
9	27168317	G	A	rs10511802	TEK	3e-07	0.1	0.02	0.28	8710.6	0.0043	C330	fumarate	TRUE	0
2	123951121	C	G	rs138449900	CNTNAP5	3e-07	-0.67	0.13	0.0051	62	0.0043	C342	glycocholate	TRUE	0
18	50238751	G	C	rs35839946	CFAP53	3e-07	-0.1	0.02	0.4	4072	0.0051	C418	methylmalonate (MMA)	TRUE	0
11	121096449	G	A	rs56337383	TBCEL-TECTA	3e-07	-0.91	0.18	0.0028	34.2	0.0043	C461	phosphate	TRUE	0
3	174321002	CAG	C	rs145613408	NLGN1	3e-07	0.69	0.14	0.0047	57.6	0.0043	C480	proline	TRUE	0
11	8364148	G	A	rs55729132	STK33	3e-07	0.22	0.043	0.048	585.2	0.0043	C480	proline	TRUE	0
19	40397621	G	A	rs118071705	PRX	3e-07	-0.33	0.065	0.025	249.4	0.0052	C50	spermidine	TRUE	0
18	31314561	C	CA		DSG1	3e-07	2.2	0.43	0.00049	6	0.0043	C565	tryptophan	TRUE	0
16	81137870	C	T	rs60907774	GCSH	3e-07	0.11	0.021	0.27	3261.2	0.0043	C799	betaine	TRUE	0
16	6578901	G	T	rs185870324	RBFOX1	3e-07	-1.1	0.22	0.0018	22.6	0.0043	C800	cysteine	TRUE	0
8	70666739	C	T	rs558118430	LACTB2	3e-07	0.74	0.14	0.0042	51.1	0.0043	C815	tyrosine	TRUE	0
1	197884545	G	A	rs561498635	C1orf53	3e-07	1.3	0.26	0.0014	16.4	0.0043	C880	adenine	TRUE	0
2	1978394	T	C	rs543735622	MYT1L	3e-07	-0.75	0.15	0.0039	47.9	0.0043	C893	arachidate (20:0)	TRUE	0
18	43975229	T	C	rs117585167	SYT4	3e-07	-2.9	0.57	0.00036	3.3	0.0057	C999912306	X - 12306	TRUE	0
5	141153060	A	T	rs72804954	PCDHB6	3e-07	-0.61	0.12	0.018	72.8	0.013	C999912407	X - 12407	TRUE	0
18	48724151	C	T	rs72911648	CTIF	3e-07	0.25	0.049	0.036	437	0.0043	C999912680	X - 12680	TRUE	0
15	27953626	G	A	rs117616283	OCA2	3e-07	0.67	0.13	0.016	61.9	0.013	C999912738	X - 12738	TRUE	0
21	28830298	A	G	rs554255543	N6AMT1	3e-07	-2.2	0.43	0.00073	8.1	0.0047	C999913553	X - 13553	TRUE	0
7	150784411	C	T	rs139489493	TMEM176B	3e-07	0.38	0.074	0.022	196.5	0.0058	C999914082	X - 14082	TRUE	0
3	174321708	A	T		NLGN1	3e-07	-0.72	0.14	0.0043	52.8	0.0043	C999915666	X - 15666	TRUE	0
7	46998066	G	T	rs77006321	TNS3	3e-07	-0.93	0.18	0.0033	31	0.0056	C999917367	X - 17367	TRUE	0
4	73787556	G	A	rs184178069	CXCL8	3e-07	-0.33	0.065	0.02	249.1	0.0043	C999921607	X - 21607	TRUE	0
2	217781282	C	T	rs188528370	TNS1	3e-07	-0.35	0.068	0.028	224.5	0.0064	C999924431	X - 24431	TRUE	0
12	122865032	G	A	rs554630858	VPS37B	3e-07	-0.86	0.17	0.0041	43.2	0.0049	C999924475	X - 24475	TRUE	0
2	169540649	ACTTATAT	A	rs537139622	FASTKD1	3e-07	4.9	0.94	0.00091	2.7	0.018	C999925802	X - 25802	TRUE	0
12	10245792	T	C	rs944363492	KLRD1	3.1e-07	-1.4	0.27	0.0012	14.8	0.0043	C100000437	theophylline	TRUE	0
10	72152050	G	GGT		ASCC1	3.1e-07	-1.2	0.24	0.0017	20.8	0.0043	C100000463	indolelactate	TRUE	0
17	38345127	C	T		GPR179	3.1e-07	-1.6	0.31	0.0011	13.2	0.0043	C100000774	phenyllactate (PLA)	TRUE	0
2	207000345	T	C	rs2123527	CPO	3.1e-07	-0.15	0.029	0.13	1454.1	0.0047	C100000943	2-oleoylglycerol (18:1)	TRUE	0
9	4737833	G	A	rs145769771	AK3	3.1e-07	0.54	0.1	0.008	97.6	0.0043	C100001006	N-acetylglycine	TRUE	0
16	21061224	G	A	rs186057941	DNAH3	3.1e-07	0.35	0.068	0.026	221.4	0.0062	C100001086	N-(2-furoyl)glycine	TRUE	0
9	21636358	T	TAA		IFNE	3.1e-07	-0.85	0.17	0.0032	38.9	0.0043	C100001126	gamma-glutamylvaline	TRUE	0
12	53760637	G	A	rs891704185	CALCOCO1	3.1e-07	3.8	0.73	0.00016	2	0.0043	C100001193	adrenate (22:4n6)	TRUE	0
5	176620394	TA	T	rs566553148	SNCB	3.1e-07	-0.77	0.15	0.019	47	0.021	C100001268	glycylphenylalanine	TRUE	0
9	21636180	T	G	rs10081754	IFNE	3.1e-07	-0.51	0.1	0.0085	103.5	0.0043	C100001314	gamma-glutamylthreonine	TRUE	0
16	55553224	C	T	rs1038045198	LPCAT2	3.1e-07	-1.2	0.23	0.0016	19.3	0.0043	C100001359	aconitate [cis or trans]	TRUE	0
15	90033662	G	A	rs28662807	ZNF710	3.1e-07	0.099	0.019	0.42	4761.3	0.0046	C100001402	5-acetylamino-6-formylamino-3-methyluracil	TRUE	0
19	380492	C	G		THEG	3.1e-07	1.6	0.32	0.0014	17.7	0.0043	C100001417	phenylacetylglutamine	TRUE	0
8	91849574	T	C	rs142098633	RUNX1T1	3.1e-07	0.47	0.091	0.022	123.8	0.0093	C100001483	1-dihomo-linoleoylglycerol (20:2)	TRUE	0
11	43671878	C	T	rs142329654	HSD17B12	3.1e-07	4	0.78	0.00022	2.6	0.0043	C100001511	1-palmitoleoyl-GPC (16:1)*	TRUE	0
11	75820650	C	T	rs10899133	UVRAG	3.1e-07	-0.14	0.028	0.12	1494	0.0043	C100001552	1-dihomo-linolenoyl-GPC (20:3n3 or 6)*	TRUE	0
14	16047857	T	A		OR11H12	3.1e-07	-0.36	0.069	0.06	365.8	0.0085	C100001561	2-palmitoleoyl-GPC (16:1)*	TRUE	0
17	70212816	C	T	rs946594077	KCNJ2	3.1e-07	2.2	0.42	0.00057	5.1	0.0058	C100001577	N-acetylcitrulline	TRUE	0
X	65641330	G	T		MSN	3.1e-07	0.96	0.19	0.0014	16.8	0.0043	C100001597	tiglylcarnitine (C5:1-DC)	TRUE	0
12	121096938	G	A	rs11613269	P2RX7	3.1e-07	-1.6	0.32	0.00082	10	0.0043	C100001609	7-alpha-hydroxy-3-oxo-4-cholestenoate (7-Hoca)	TRUE	0
13	103863265	G	T	rs3916939	SLC10A2	3.1e-07	-0.12	0.024	0.31	2323.5	0.0069	C100001612	N-acetyl-aspartyl-glutamate (NAAG)	TRUE	0
6	8078308	G	GAGACAAACATGGGGGCCTGTTACAATCCTCATTTTCTTATAAACAAAACAATCAT		EEF1E1,EEF1E1-BLOC1S5	3.1e-07	3.5	0.68	0.00075	4.3	0.009	C100001723	alpha-hydroxycaproate	TRUE	0
9	33723469	A	T		PRSS3	3.1e-07	1.8	0.35	0.00069	8.4	0.0043	C100001734	N6-acetyllysine	TRUE	0
1	240422946	C	T	rs926577642	FMN2	3.1e-07	-1.7	0.33	0.00078	9.5	0.0043	C100001734	N6-acetyllysine	TRUE	0
4	113062385	G	A	rs147379216	ANK2	3.1e-07	0.61	0.12	0.0057	69.9	0.0043	C100001740	mannitol/sorbitol	TRUE	0
4	73167847	G	C	rs187918276	ANKRD17	3.1e-07	-0.36	0.07	0.017	208.4	0.0043	C100001755	4-vinylphenol sulfate	TRUE	0
8	142116160	CATCT	C	rs144048940,rs61721523	TSNARE1	3.1e-07	-0.11	0.021	0.27	3301.1	0.0043	C100001755	4-vinylphenol sulfate	TRUE	0
12	54623128	A	G	rs73308986	LACRT	3.1e-07	0.83	0.16	0.014	39.6	0.018	C100001859	chiro-inositol	TRUE	0
6	49127768	C	T	rs143908075	MMUT	3.1e-07	-2.3	0.46	0.00044	5.4	0.0043	C100001987	5alpha-androstan-3beta,17beta-diol disulfate	TRUE	0
19	54490962	TTC	T	rs35479438	LAIR2	3.1e-07	0.2	0.04	0.12	746.2	0.0083	C100002003	21-hydroxypregnenolone monosulfate (1)	TRUE	0
1	3725753	GGATGGATGGGGTGGGGGGGTGGATGGATGGATGGATAGGAT	G		TP73	3.1e-07	-1.3	0.26	0.0016	20.1	0.0043	C100002028	androstenediol (3beta,17beta) monosulfate (1)	TRUE	0
11	1196113	G	A	rs999879570	MUC5AC	3.1e-07	2.7	0.53	0.00038	4.5	0.0044	C100002029	androstenediol (3beta,17beta) monosulfate (2)	TRUE	0
5	112112537	C	T	rs9326848	EPB41L4A	3.1e-07	-0.16	0.032	0.1	9296.2	0.005	C100002113	cysteine sulfinic acid	TRUE	0
20	46265214	G	A	rs191069064	CDH22	3.1e-07	-0.59	0.11	0.0063	77.1	0.0043	C100002122	3-hydroxyhippurate	TRUE	0
3	125827686	CTTAA	C	rs145953597	ALG1L	3.1e-07	-0.58	0.11	0.0068	83.2	0.0043	C100002122	3-hydroxyhippurate	TRUE	0
11	20639239	G	A		SLC6A5	3.1e-07	-3.4	0.66	0.0006	4.7	0.0067	C100002204	N-acetyl-3-methylhistidine*	TRUE	0
17	40502970	G	A	rs139962297	TNS4	3.1e-07	-1.6	0.31	0.0023	10	0.012	C100002241	7-methylurate	TRUE	0
8	144965061	TTAAA	T	rs556949337	ZNF16	3.1e-07	-0.29	0.058	0.028	346.6	0.0043	C100002397	alpha-ketoglutaramate*	TRUE	0
5	168878422	G	T	rs12153720	SLIT3	3.1e-07	0.11	0.021	0.27	9002.8	0.0043	C100002927	S-methylcysteine sulfoxide	TRUE	0
8	4271494	A	C	rs530496466	CSMD1	3.1e-07	-1.4	0.28	0.0011	13.4	0.0043	C100002952	docosadioate (C22-DC)	TRUE	0
4	56687616	A	G	rs73240579	HOPX	3.1e-07	-0.25	0.048	0.11	479.7	0.011	C100003185	leucylglycine	TRUE	0
13	111173777	A	T	rs12866385	ARHGEF7	3.1e-07	-0.14	0.028	0.18	1547.2	0.0062	C100003239	N-palmitoyltaurine	TRUE	0
18	47990879	C	A	rs568573599	ZBTB7C	3.1e-07	0.97	0.19	0.0024	28.2	0.0044	C100003260	carboxyethyl-GABA	TRUE	0
13	71983116	G	A	rs191115788	DACH1	3.1e-07	0.44	0.085	0.013	143.6	0.0047	C100004054	margaroylcarnitine (C17)*	TRUE	0
17	32653630	G	C		MYO1D	3.1e-07	0.93	0.18	0.0064	33.3	0.01	C100004056	N-methyltaurine	TRUE	0
2	54779120	A	C	rs6717514	EML6	3.1e-07	0.69	0.13	0.033	54	0.032	C100004169	2-hydroxyibuprofen	TRUE	0
5	133428131	A	G	rs536467635	FSTL4	3.1e-07	0.64	0.12	0.0066	66.4	0.0052	C100004499	6-oxopiperidine-2-carboxylate	TRUE	0
13	72506253	T	C	rs188637479	MZT1	3.1e-07	0.65	0.13	0.0054	65.9	0.0043	C100005466	N-acetyltaurine	TRUE	0
15	52962022	C	T		ONECUT1	3.1e-07	-3.4	0.65	0.00027	2.9	0.0049	C100005714	1-linolenoyl-GPE (18:3)*	TRUE	0
10	560575	TTC	T	rs532904082	DIP2C	3.1e-07	2	0.39	0.00073	7.5	0.0051	C100005717	1-palmitoyl-GPG (16:0)*	TRUE	0
20	57541988	G	A	rs117309785	CTCFL	3.1e-07	-0.39	0.076	0.015	175.8	0.0043	C100005850	3-methylglutarylcarnitine (2)	TRUE	0
7	10648589	G	A	rs186222899	NDUFA4	3.1e-07	-1.3	0.25	0.0014	17	0.0043	C100005985	sphingomyelin (d18:2/14:0, d18:1/14:1)*	TRUE	0
20	20272061	T	G		CFAP61	3.1e-07	-2.7	0.52	0.00041	4.7	0.0045	C100006116	methyl-4-hydroxybenzoate sulfate	TRUE	0
2	18794104	C	T	rs554319205	NT5C1B	3.1e-07	-0.44	0.085	0.012	142.8	0.0043	C100006296	sphingomyelin (d18:1/22:2, d18:2/22:1, d16:1/24:2)*	TRUE	0
2	222869195	C	G	rs539830355	ACSL3	3.1e-07	3.7	0.72	0.00029	3.2	0.0047	C100006620	nonanoylcarnitine (C9)	TRUE	0
1	151965019	G	GAAAAA	rs10675058	S100A10	3.1e-07	0.12	0.023	0.28	2917.6	0.0049	C100006627	suberoylcarnitine (C8-DC)	TRUE	0
16	951733	C	T	rs571495848	LMF1	3.1e-07	-1.6	0.32	0.00085	10.4	0.0043	C100008920	sphingomyelin (d18:1/17:0, d17:1/18:0, d19:1/16:0)	TRUE	0
11	61171207	G	A	rs112018858	VPS37C	3.1e-07	0.13	0.024	0.18	2194.6	0.0043	C100008957	sphingomyelin (d18:2/24:1, d18:1/24:2)*	TRUE	0
1	9488075	T	C	rs114473038	SLC25A33	3.1e-07	-0.097	0.019	0.37	4477.8	0.0043	C100008977	1-stearoyl-2-arachidonoyl-GPE (18:0/20:4)	TRUE	0
15	42008105	G	A	rs7175837	PLA2G4E	3.1e-07	0.18	0.035	0.26	1142.2	0.012	C100008985	1-palmitoyl-2-dihomo-linolenoyl-GPC (16:0/20:3n3 or 6)*	TRUE	0
19	45051976	AAAG	A	rs895558304	CLASRP	3.1e-07	0.46	0.089	0.011	128.6	0.0043	C100008990	1-palmitoyl-2-arachidonoyl-GPE (16:0/20:4)*	TRUE	0
10	112248713	C	T	rs569671975	GPAM	3.1e-07	-3.4	0.66	0.00025	3	0.0043	C100008990	1-palmitoyl-2-arachidonoyl-GPE (16:0/20:4)*	TRUE	0
15	55772100	G	A	rs919548741	PRTG	3.1e-07	0.43	0.084	0.012	146	0.0043	C100008990	1-palmitoyl-2-arachidonoyl-GPE (16:0/20:4)*	TRUE	0
18	48966175	A	G	rs555297571	SMAD7	3.1e-07	0.87	0.17	0.0046	35.5	0.0068	C100009181	1-stearoyl-2-oleoyl-GPI (18:0/18:1)*	TRUE	0
5	111259075	A	T		CAMK4	3.1e-07	3.4	0.66	0.00025	2.9	0.0046	C100009405	1-myristoyl-2-eicosapentaenoyl-GPC (14:0/20:5)*	TRUE	0
10	37263377	G	A	rs376103525	ANKRD30A	3.1e-07	6.3	1.2	0.00014	1.7	0.0043	C100009406	palmitoleoylcarnitine (C16:1)*	TRUE	0
12	104568662	A	G	rs558403849	CHST11	3.1e-07	1.4	0.28	0.0053	12.9	0.021	C100010913	ferulylglycine (2)	TRUE	0
19	19001165	G	A	rs571332274	SUGP2	3.1e-07	-0.34	0.066	0.029	251.4	0.006	C100010940	diacylglycerol (16:1/18:2 [2], 16:0/18:3 [1])*	TRUE	0
3	150758286	A	G	rs117788532	SIAH2	3.1e-07	-0.42	0.082	0.013	154.1	0.0043	C100010955	perfluorooctanesulfonate (PFOS)	TRUE	0
2	193655627	G	A	rs541988226	TMEFF2	3.1e-07	2.8	0.54	0.00035	4.3	0.0043	C100015586	1-palmityl-2-palmitoyl-GPC (O-16:0/16:0)*	TRUE	0
12	115049102	G	T	rs2287563	TBX3	3.1e-07	0.15	0.03	0.18	1395.7	0.0069	C100015752	glycosyl-N-(2-hydroxynervonoyl)-sphingosine (d18:1/24:1(2OH))*	TRUE	0
1	115874783	C	T	rs753540514	NHLH2	3.1e-07	1.2	0.23	0.0017	20.7	0.0043	C100015786	sphingomyelin (d18:0/20:0, d16:0/22:0)*	TRUE	0
8	6768727	GAA	G		AGPAT5	3.1e-07	-0.37	0.072	0.028	220	0.0066	C100015792	sphingomyelin (d18:1/25:0, d19:0/24:1, d20:1/23:0, d19:1/24:0)*	TRUE	0
11	61537758	T	TC		SYT7	3.1e-07	-0.15	0.029	0.13	1401.3	0.0047	C100015837	arachidonoylcarnitine (C20:4)	TRUE	0
9	134942723	G	C	rs2274842	FCN1	3.1e-07	-0.51	0.1	0.011	103.7	0.0053	C100015839	dihomo-linoleoylcarnitine (C20:2)*	TRUE	0
16	5838681	G	C	rs141508784	RBFOX1	3.1e-07	0.52	0.1	0.013	99.9	0.0067	C100015882	glycosyl ceramide (d18:1/20:0, d16:1/22:0)*	TRUE	0
14	33509212	C	T	rs6571602	NPAS3	3.1e-07	-0.48	0.094	0.01	12147.8	0.0043	C100019978	octadecenedioate (C18:1-DC)	TRUE	0
20	4097198	A	G	rs139745888	SMOX	3.1e-07	0.32	0.063	0.022	261	0.0044	C100020371	N,N-dimethylalanine	TRUE	0
2	207841379	C	G	rs573648240	PLEKHM3	3.1e-07	-4	0.78	0.00036	4.4	0.0043	C100020414	6-bromotryptophan	TRUE	0
6	51384266	C	T		PKHD1	3.1e-07	-3.3	0.65	0.00026	3.1	0.0043	C100020414	6-bromotryptophan	TRUE	0
8	143056320	T	TCG		LY6L	3.1e-07	-3.3	0.64	0.00025	3.1	0.0043	C100020414	6-bromotryptophan	TRUE	0
14	34215073	A	G	rs867260857	EGLN3	3.1e-07	-3.3	0.64	0.00026	3.2	0.0043	C100020414	6-bromotryptophan	TRUE	0
6	48368273	G	A	rs4337934	PTCHD4	3.1e-07	0.18	0.036	0.086	865.7	0.0052	C100020425	1-carboxyethylleucine	TRUE	0
12	65940113	G	GA	rs369692357	HMGA2	3.1e-07	2.8	0.54	0.00051	6.3	0.0043	C100021123	hydroxy-N6,N6,N6-trimethyllysine*	TRUE	0
2	67744671	GGT	G	rs753699097	C1D	3.1e-07	1.8	0.35	0.0026	8.1	0.017	C100021647	isoursodeoxycholate sulfate (1)	TRUE	0
4	86318611	C	T	rs769378	MAPK10	3.1e-07	0.19	0.038	0.067	774.5	0.0045	C1022	picolinate	TRUE	0
11	101537942	G	A	rs4360666	TRPC6	3.1e-07	-0.13	0.026	0.15	1814.6	0.0043	C1024	pantothenate	TRUE	0
5	51516904	T	C	rs10052591	ISL1	3.1e-07	-0.099	0.019	0.4	4863.8	0.0043	C1114	3-aminoisobutyrate	TRUE	0
11	112196215	C	G	rs141708450	BCO2	3.1e-07	-0.72	0.14	0.0042	50.5	0.0043	C1231	dihomo-linoleate (20:2n6)	TRUE	0
8	60787733	T	C	rs140805174	CHD7	3.1e-07	-0.4	0.079	0.014	166	0.0043	C1342	3-methoxytyrosine	TRUE	0
3	156335680	G	GA	rs201091592	KCNAB1	3.1e-07	-0.15	0.029	0.12	1419	0.0043	C1538	stearoyl sphingomyelin (d18:1/18:0)	TRUE	0
20	13286452	C	T	rs188309890	ISM1	3.1e-07	1.7	0.32	0.0014	12.6	0.006	C1668	taurodeoxycholate	TRUE	0
2	4798021	C	T	rs188860837	SOX11	3.1e-07	-0.37	0.073	0.016	192.4	0.0043	C189	N6,N6,N6-trimethyllysine	TRUE	0
4	11752016	C	CTTTTTT		HS3ST1	3.1e-07	-2.1	0.41	0.0012	6.5	0.0097	C213	N6-methyladenosine	TRUE	0
4	132696115	A	G	rs542067160	PCDH10	3.1e-07	-2.5	0.48	0.00043	5.2	0.0043	C229	arachidonate (20:4n6)	TRUE	0
7	154713476	G	A	rs10247616	DPP6	3.1e-07	0.14	0.028	0.12	10702.6	0.0043	C330	fumarate	TRUE	0
6	166265592	G	T		PRR18	3.1e-07	-1.8	0.35	0.0011	11.9	0.0049	C381	2-aminoadipate	TRUE	0
3	153110147	T	C	rs973475408	RAP2B	3.1e-07	-2.8	0.55	0.0003	3.7	0.0043	C391	citrulline	TRUE	0
2	20369295	G	T		PUM2	3.1e-07	-2.5	0.49	0.00037	4.5	0.0043	C55	1-methylnicotinamide	TRUE	0
4	7257215	C	T	rs1050899015	SORCS2	3.1e-07	-2.7	0.53	0.00037	4.6	0.0043	C811	alanine	TRUE	0
16	70045057	G	A	rs8061221	PDPR	3.1e-07	0.11	0.021	0.25	9225.5	0.0043	C811	alanine	TRUE	0
8	125998120	G	T	rs116517362	LRATD2	3.1e-07	-0.32	0.063	0.021	256.7	0.0043	C823	pyruvate	TRUE	0
14	104874450	C	T	rs559322946	CEP170B	3.1e-07	0.56	0.11	0.0072	87.8	0.0043	C917	asparagine	TRUE	0
7	147622961	G	T	rs12155322	CNTNAP2	3.1e-07	-0.16	0.031	0.16	1256.8	0.0065	C923	dihydroorotate	TRUE	0
12	86585734	A	T	rs10745425	MGAT4C	3.1e-07	0.39	0.076	0.016	202.4	0.0043	C999911441	X - 11441	TRUE	0
2	231841165	C	A		COPS7B	3.1e-07	-1.3	0.26	0.0012	15	0.0043	C999911441	X - 11441	TRUE	0
6	68510912	T	C		ADGRB3	3.1e-07	0.79	0.16	0.0036	43.6	0.0043	C999911441	X - 11441	TRUE	0
12	83736676	G	A	rs139714524	TMTC2	3.1e-07	0.36	0.07	0.018	215	0.0043	C999911442	X - 11442	TRUE	0
12	86025351	C	T	rs184360390	MGAT4C	3.1e-07	0.45	0.087	0.011	139.1	0.0043	C999911522	X - 11522	TRUE	0
4	14910403	A	G	rs187659682	CPEB2	3.1e-07	-1.5	0.29	0.001	12.9	0.0043	C999911787	X - 11787	TRUE	0
20	35436182	A	G	rs224333	GDF5	3.1e-07	0.12	0.024	0.41	4304.4	0.0071	C999912013	X - 12013	TRUE	0
15	76463167	C	G	rs975115763	SCAPER	3.1e-07	0.5	0.097	0.009	110.5	0.0043	C999912026	X - 12026	TRUE	0
13	59782655	G	A	rs9528040	DIAPH3	3.1e-07	0.69	0.13	0.0096	58.9	0.0085	C999912410	X - 12410	TRUE	0
11	120865273	C	T	rs4935755	GRIK4	3.1e-07	-0.14	0.028	0.44	2288.6	0.01	C999912456	X - 12456	TRUE	0
19	22042861	C	T	rs186990755	ZNF257	3.1e-07	4.4	0.86	0.00017	2	0.0043	C999912462	X - 12462	TRUE	0
12	132130414	G	T		DDX51	3.1e-07	-16	3.1	0.00013	1.3	0.0053	C999912822	X - 12822	TRUE	0
7	63846189	C	T	rs12538604	ZNF722P	3.1e-07	0.15	0.029	0.13	1431.8	0.0048	C999912906	X - 12906	TRUE	0
18	47357197	G	A	rs138292862	SKOR2	3.1e-07	3.7	0.71	0.00022	2.8	0.0043	C999913866	X - 13866	TRUE	0
1	177331096	T	C	rs192150553	BRINP2	3.1e-07	0.76	0.15	0.005	46	0.0056	C999916124	X - 16124	TRUE	0
12	86585737	T	TA		MGAT4C	3.1e-07	0.47	0.091	0.01	126.8	0.0043	C999916946	X - 16946	TRUE	0
5	13726908	C	T	rs10866502	DNAH5	3.1e-07	0.11	0.022	0.3	7160.3	0.0051	C999921740	X - 21740	TRUE	0
2	222833634	A	G	rs577502048	ACSL3	3.1e-07	0.94	0.18	0.003	30.1	0.0052	C999921821	X - 21821	TRUE	0
10	13223000	A	G	rs10752290	UCMA	3.1e-07	-0.1	0.02	0.3	3621.8	0.0043	C999923739	X - 23739	TRUE	0
16	88998466	T	C	rs192042907	CBFA2T3	3.1e-07	-0.27	0.053	0.031	376.4	0.0043	C999924306	X - 24306	TRUE	0
11	55021892	G	T		TRIM48	3.1e-07	1.1	0.22	0.0043	31.1	0.0072	C999924418	X - 24418	TRUE	0
11	87377840	C	T	rs558824287	TMEM135	3.1e-07	1.8	0.36	0.0013	9	0.0072	C999924418	X - 24418	TRUE	0
2	229461582	G	A	rs547824400	DNER	3.1e-07	-2.5	0.48	0.00047	5.3	0.0046	C999924546	X - 24546	TRUE	0
10	95223331	G	T	rs12777852	ACSM6	3.1e-07	0.14	0.028	0.13	1528	0.0044	C999924556	X - 24556	TRUE	0
1	105793192	T	G	rs111689130	PRMT6	3.1e-07	-0.28	0.055	0.15	393.4	0.019	C999924637	X - 24637	TRUE	0
9	91354956	C	T	rs118094498	AUH	3.1e-07	1.1	0.22	0.0025	22.2	0.0059	C999924811	X - 24811	TRUE	0
20	33752652	C	CT		ZNF341	3.1e-07	-1.7	0.33	0.0017	10.6	0.0081	C999924949	X - 24949	TRUE	0
7	21349444	T	C	rs111933649	SP4	3.1e-07	-0.23	0.045	0.083	533.8	0.0081	C999924949	X - 24949	TRUE	0
7	101761894	T	A	rs565376898	CUX1	3.1e-07	-0.77	0.15	0.012	46.1	0.014	C999925417	X - 25417	TRUE	0
4	69901052	T	C	rs148921408	CSN1S1	3.1e-07	-0.5	0.098	0.02	110.5	0.0094	C999925937	X - 25937	TRUE	0
3	56253623	G	C		ERC2	3.2e-07	2.6	0.51	0.0005	5	0.0052	C100000011	phenylacetate	TRUE	0
17	69449591	TTTTC	T		MAP2K6	3.2e-07	2.3	0.45	0.0014	6.8	0.011	C100000299	xanthosine	TRUE	0
2	102519147	G	A	rs192821578	SLC9A4	3.2e-07	2.5	0.5	0.00033	4	0.0043	C100000437	theophylline	TRUE	0
9	27790318	A	C		LINGO2	3.2e-07	-1.8	0.35	0.00066	8.1	0.0043	C100000491	gamma-glutamylphenylalanine	TRUE	0
1	150972535	G	A	rs147231684	CERS2	3.2e-07	-0.2	0.039	0.062	766.1	0.0043	C100000773	3-hydroxyoctanoate	TRUE	0
5	96810623	T	G	rs528764707	ERAP1	3.2e-07	3	0.6	0.00037	4.6	0.0043	C100000840	tartronate (hydroxymalonate)	TRUE	0
20	50209352	T	TG		CEBPB	3.2e-07	-0.94	0.18	0.0032	39.3	0.0043	C100001006	N-acetylglycine	TRUE	0
4	24800212	C	G	rs1799895	SOD3	3.2e-07	-0.37	0.073	0.016	195.4	0.0043	C100001022	threonate	TRUE	0
8	79966579	C	T		AC036214.3,MRPS28	3.2e-07	-1.5	0.3	0.0014	17	0.0043	C100001083	indolepropionate	TRUE	0
11	31630336	A	AT	rs538254633	ELP4	3.2e-07	-0.14	0.028	0.13	1632.6	0.0042	C100001247	octanoylcarnitine (C8)	TRUE	0
4	159614143	G	A	rs138467301	RAPGEF2	3.2e-07	-0.15	0.029	0.12	1457.2	0.0043	C100001251	decanoylcarnitine (C10)	TRUE	0
10	89634902	T	C	rs3740034	PANK1	3.2e-07	0.11	0.021	0.26	3180.5	0.0043	C100001266	N-acetylarginine	TRUE	0
8	5144018	A	T		CSMD1	3.2e-07	-1.1	0.22	0.0016	20.1	0.0043	C100001270	myristoylcarnitine (C14)	TRUE	0
5	132687280	T	G	rs10588133	IL4	3.2e-07	-0.096	0.019	0.46	6591.7	0.0043	C100001270	myristoylcarnitine (C14)	TRUE	0
5	167662543	CTG	C		TENM2	3.2e-07	1.9	0.37	0.00091	11.2	0.0043	C100001272	1-oleoyl-GPC (18:1)	TRUE	0
20	48567809	G	C	rs543696315	PREX1	3.2e-07	1.4	0.27	0.0012	14.6	0.0044	C100001293	N-acetylhistidine	TRUE	0
16	26032426	T	TA		HS3ST4	3.2e-07	-3	0.58	0.00025	3.1	0.0043	C100001313	gamma-glutamylmethionine	TRUE	0
17	44779330	G	A		ADAM11	3.2e-07	2.9	0.58	0.00025	3.1	0.0043	C100001320	erythronate*	TRUE	0
15	23123402	G	GT	rs556151053	GOLGA6L1	3.2e-07	1.7	0.32	0.0012	14.7	0.0043	C100001412	N2,N2-dimethylguanosine	TRUE	0
9	32255408	C	CCA	rs139914915,rs71504265	ACO1	3.2e-07	-0.68	0.13	0.0052	64.1	0.0043	C100001541	2-hydroxy-3-methylvalerate	TRUE	0
12	120981253	T	C	rs1169286	HNF1A	3.2e-07	0.095	0.019	0.44	5354	0.0043	C100001541	2-hydroxy-3-methylvalerate	TRUE	0
15	59085741	C	T	rs181181625	RNF111	3.2e-07	0.47	0.092	0.01	122.2	0.0043	C100001569	1-oleoyl-GPE (18:1)	TRUE	0
1	111721367	A	T	rs188539349	INKA2	3.2e-07	-0.54	0.11	0.0073	89.3	0.0043	C100001570	1-linoleoyl-GPE (18:2)*	TRUE	0
11	109704580	TAC	T	rs5794648,rs759508524,rs398017546	RDX	3.2e-07	0.099	0.019	0.34	8018.9	0.0043	C100001611	3beta,7alpha-dihydroxy-5-cholestenoate	TRUE	0
20	40954687	G	A		TOP1	3.2e-07	-2.6	0.52	0.00055	6.8	0.0043	C100001615	octadecanedioate (C18-DC)	TRUE	0
20	55730171	C	T	rs147935451	CBLN4	3.2e-07	2.1	0.41	0.00054	6.4	0.0044	C100001658	taurolithocholate 3-sulfate	TRUE	0
3	152504983	C	T	rs147365776	MBNL1	3.2e-07	-0.5	0.098	0.011	106.8	0.0052	C100001674	2-arachidonoyl-GPE (20:4)*	TRUE	0
7	157138796	GCGCGCACGTCTGCAGGGCCGCGCACGTCTGCAGGGCCGCGCACGTCTGCAGGGC	G		UBE3C	3.2e-07	2.5	0.49	0.0005	4.9	0.0053	C100001731	indoleacetylglutamine	TRUE	0
2	135859184	C	T	rs182549	MCM6	3.2e-07	0.096	0.019	0.43	7000.1	0.0043	C100001756	4-ethylphenylsulfate	TRUE	0
1	1533827	A	T	rs41285838	ATAD3A	3.2e-07	-0.71	0.14	0.014	51.3	0.015	C100001768	N6-carboxymethyllysine	TRUE	0
2	168262376	C	T	rs532698472	STK39	3.2e-07	1.4	0.27	0.0011	14	0.0043	C100001778	1-linoleoyl-GPI (18:2)*	TRUE	0
13	82698749	A	C	rs183687799	SLITRK1	3.2e-07	-0.41	0.08	0.017	166.9	0.0052	C100001806	o-cresol sulfate	TRUE	0
19	14207689	C	T		ADGRL1	3.2e-07	3.6	0.71	0.00019	2.4	0.0043	C100001987	5alpha-androstan-3beta,17beta-diol disulfate	TRUE	0
19	12910972	C	T	rs527663973	GCDH,SYCE2	3.2e-07	3.7	0.71	0.00018	2.2	0.0042	C100001987	5alpha-androstan-3beta,17beta-diol disulfate	TRUE	0
4	82985545	A	C	rs541936291	LIN54	3.2e-07	-3.4	0.67	0.00034	4.2	0.0043	C100001988	5alpha-pregnan-3beta,20alpha-diol disulfate	TRUE	0
12	132386701	C	T	rs117246766	GALNT9	3.2e-07	0.21	0.042	0.052	643.5	0.0043	C100001992	androstenediol (3beta,17beta) disulfate (1)	TRUE	0
18	73837366	T	C	rs79869708	FBXO15	3.2e-07	1	0.2	0.002	24.4	0.0043	C100001992	androstenediol (3beta,17beta) disulfate (1)	TRUE	0
X	4377910	T	C		PRKX	3.2e-07	1.8	0.35	0.00033	4.1	0.0043	C100002102	N-acetyl-beta-alanine	TRUE	0
X	4664179	C	G		PRKX	3.2e-07	1.8	0.35	0.00033	4.1	0.0043	C100002102	N-acetyl-beta-alanine	TRUE	0
8	115636093	C	CT	rs138983405,rs398112919	TRPS1	3.2e-07	-0.096	0.019	0.43	5216.8	0.0043	C100002107	palmitoyl sphingomyelin (d18:1/16:0)	TRUE	0
12	91950504	C	CACTACTA	rs762378215	BTG1	3.2e-07	1.8	0.35	0.0026	7.9	0.017	C100002135	5-HEPE	TRUE	0
7	33286032	G	A	rs139136792	BBS9	3.2e-07	1.7	0.33	0.00084	9.7	0.0045	C100002152	andro steroid monosulfate C19H28O6S (1)*	TRUE	0
14	23803914	C	T	rs558218858	DHRS4	3.2e-07	2.8	0.55	0.00045	5.5	0.0043	C100002284	2S,3R-dihydroxybutyrate	TRUE	0
3	33138459	C	A	rs12054113	CRTAP	3.2e-07	-0.18	0.035	0.12	918.7	0.0066	C100002500	formiminoglutamate	TRUE	0
1	73170505	T	A	rs79834275	LRRIQ3	3.2e-07	-0.22	0.043	0.054	658.6	0.0043	C100002796	cis-4-decenoate (10:1n6)*	TRUE	0
14	73501597	A	G	rs11624684	HEATR4	3.2e-07	-0.19	0.037	0.21	921.5	0.012	C100003473	alliin	TRUE	0
5	53473514	G	A	rs72748115	FST	3.2e-07	-0.59	0.12	0.0066	76.1	0.0045	C100003926	(R)-3-hydroxybutyrylcarnitine	TRUE	0
5	124996330	A	C	rs189348320	ZNF608	3.2e-07	0.5	0.098	0.011	114.4	0.0052	C100004499	6-oxopiperidine-2-carboxylate	TRUE	0
11	111565311	G	T		LAYN	3.2e-07	-1.1	0.22	0.0018	21.8	0.0043	C100004635	methionine sulfone	TRUE	0
14	100142492	C	G	rs548307946	EVL	3.2e-07	-0.37	0.073	0.017	198.6	0.0045	C100005864	methyl glucopyranoside (alpha + beta)	TRUE	0
13	20500284	T	C	rs9315646	CRYL1	3.2e-07	-0.1	0.02	0.34	4014.8	0.0045	C100005864	methyl glucopyranoside (alpha + beta)	TRUE	0
19	48629610	G	C	rs61751862	SPHK2	3.2e-07	0.26	0.052	0.033	399.9	0.0043	C100005985	sphingomyelin (d18:2/14:0, d18:1/14:1)*	TRUE	0
2	36655170	G	A	rs182564805	FEZ2	3.2e-07	0.67	0.13	0.0048	58.7	0.0043	C100006295	sphingomyelin (d18:1/22:1, d18:2/22:0, d16:1/24:1)*	TRUE	0
18	22308875	C	T	rs570220832	CTAGE1	3.2e-07	3.6	0.71	0.00061	5.5	0.0058	C100006376	3-methoxycatechol sulfate (2)	TRUE	0
2	186894037	C	T		ZSWIM2	3.2e-07	1.1	0.22	0.0018	22	0.0043	C100008916	1-stearoyl-2-docosahexaenoyl-GPC (18:0/22:6)	TRUE	0
8	9327181	T	C	rs6601299	PPP1R3B	3.2e-07	0.12	0.024	0.18	10002.3	0.0043	C100008930	oleate/vaccenate (18:1)	TRUE	0
19	20109709	TA	T	rs5827467,rs796328711	ZNF90	3.2e-07	-0.1	0.02	0.31	3694.4	0.0044	C100008952	1-palmitoleoylglycerol (16:1)*	TRUE	0
3	26191337	T	G		OXSM	3.2e-07	-3.6	0.7	0.0002	2.5	0.0043	C100008990	1-palmitoyl-2-arachidonoyl-GPE (16:0/20:4)*	TRUE	0
13	107115433	T	G		FAM155A	3.2e-07	3.9	0.76	0.00029	3.5	0.0043	C100008990	1-palmitoyl-2-arachidonoyl-GPE (16:0/20:4)*	TRUE	0
15	48258635	A	G	rs113151402	SLC12A1	3.2e-07	0.23	0.044	0.044	540.5	0.0043	C100008991	1-palmitoyl-2-docosahexaenoyl-GPE (16:0/22:6)*	TRUE	0
12	8641768	C	T	rs747860035	MFAP5	3.2e-07	-2.2	0.43	0.00049	6	0.0043	C100009020	1-palmityl-2-oleoyl-GPC (O-16:0/18:1)*	TRUE	0
6	160648399	T	C	rs117812030	LPA	3.2e-07	1.4	0.28	0.0011	13.6	0.0043	C100009038	myristoyl dihydrosphingomyelin (d18:0/14:0)*	TRUE	0
6	169664875	C	T	rs141767222	AL031315.1,WDR27	3.2e-07	-0.31	0.06	0.035	295	0.0061	C100009045	phenylacetylglutamate	TRUE	0
17	2677005	T	C		PAFAH1B1	3.2e-07	-3.6	0.71	0.00023	2.4	0.0049	C100009052	palmitoyl-linoleoyl-glycerol (16:0/18:2) [1]*	TRUE	0
6	107821889	T	C	rs6910909	SCML4	3.2e-07	0.19	0.037	0.22	952.1	0.012	C100009076	1-palmitoyl-2-alpha-linolenoyl-GPC (16:0/18:3n3)*	TRUE	0
1	201661862	C	T	rs1052552280	NAV1	3.2e-07	1.6	0.32	0.0011	10.2	0.0056	C100009131	1-linoleoyl-2-arachidonoyl-GPC (18:2/20:4n6)*	TRUE	0
10	25191138	T	C	rs16925451	GPR158	3.2e-07	-0.16	0.031	0.096	1178.9	0.0043	C100009140	1-myristoyl-2-docosahexaenoyl-GPC (14:0/22:6)*	TRUE	0
15	58389334	G	GT	rs753768034,rs35609148,rs386383132,rs386383133	ALDH1A2	3.2e-07	-0.094	0.018	0.44	6894.9	0.0043	C100009146	1-stearoyl-2-adrenoyl-GPC (18:0/22:4)*	TRUE	0
10	99916552	T	C	rs79690160	DNMBP	3.2e-07	-0.28	0.055	0.03	362.9	0.0043	C100009160	1-(1-enyl-palmitoyl)-2-palmitoleoyl-GPC (P-16:0/16:1)*	TRUE	0
5	1586679	T	TG	rs532333915	LPCAT1	3.2e-07	0.19	0.038	0.078	948.2	0.0043	C100009162	1-(1-enyl-palmitoyl)-2-palmitoyl-GPC (P-16:0/16:0)*	TRUE	0
11	132387254	G	A	rs746175490	OPCML	3.2e-07	-1.3	0.26	0.002	15.5	0.0068	C100009181	1-stearoyl-2-oleoyl-GPI (18:0/18:1)*	TRUE	0
2	51794158	G	C	rs6741511	NRXN1	3.2e-07	0.098	0.019	0.34	4165.9	0.0042	C100009233	palmitoylcholine	TRUE	0
15	98714649	G	GA	rs755031741,rs202232475	IGF1R	3.2e-07	-1.6	0.32	0.00088	10.7	0.0043	C100009343	1-linoleoyl-2-linolenoyl-GPC (18:2/18:3)*	TRUE	0
2	25937912	G	A	rs377455986	KIF3C	3.2e-07	1.5	0.3	0.00097	11.9	0.0043	C100009347	phosphatidylcholine (15:0/18:1, 17:0/16:1, 16:0/17:1)*	TRUE	0
16	27798490	C	G	rs529567186	GSG1L	3.2e-07	-1.3	0.26	0.0012	14.7	0.0043	C100009376	1-(1-enyl-oleoyl)-2-docosahexaenoyl-GPE (P-18:1/22:6)*	TRUE	0
9	23264078	C	A	rs1960038	ELAVL2	3.2e-07	0.23	0.045	0.078	6194.4	0.0078	C100010917	palmitoyl-oleoyl-glycerol (16:0/18:1) [2]*	TRUE	0
19	19814339	T	C	rs2335363	ZNF506	3.2e-07	-0.14	0.027	0.25	1934.2	0.0067	C100010919	oleoyl-oleoyl-glycerol (18:1/18:1) [2]*	TRUE	0
14	44254132	T	C	rs1002942377	FSCB	3.2e-07	-2.5	0.5	0.00037	4.6	0.0043	C100010955	perfluorooctanesulfonate (PFOS)	TRUE	0
2	27644706	G	GT	rs35012162,rs397772754	GPN1	3.2e-07	0.14	0.028	0.21	1687.4	0.0065	C100015684	myristoyl-linoleoyl-glycerol (14:0/18:2) [2]*	TRUE	0
22	29308174	G	A	rs142849497	GAS2L1	3.2e-07	0.35	0.068	0.023	223.3	0.0053	C100015735	ceramide (d18:1/14:0, d16:1/16:0)*	TRUE	0
20	19612689	AC	A		SLC24A3	3.2e-07	0.92	0.18	0.0044	35	0.0066	C100015792	sphingomyelin (d18:1/25:0, d19:0/24:1, d20:1/23:0, d19:1/24:0)*	TRUE	0
3	181140834	C	T	rs73176360	DNAJC19	3.2e-07	-1.2	0.24	0.0022	19.6	0.0058	C100015851	docosapentaenoylcarnitine (C22:5n3)*	TRUE	0
11	69136564	T	C	rs2924555	AP003071.5	3.2e-07	0.15	0.03	0.1	11042.2	0.0042	C100015966	carotene diol (1)	TRUE	0
7	56023185	C	G	rs13241866	PSPH	3.2e-07	0.14	0.027	0.17	7584.7	0.0057	C100019957	N-stearoylserine*	TRUE	0
14	20788039	GT	G	rs35543049,rs796456588	RNASE6	3.2e-07	0.14	0.027	0.13	1528.6	0.0043	C100019966	3-hydroxyoleate*	TRUE	0
2	27508073	T	C	rs1260326	GCKR	3.2e-07	0.097	0.019	0.37	7664.4	0.0043	C100020241	gamma-glutamylcitrulline*	TRUE	0
15	95314146	C	T	rs142779780	MCTP2	3.2e-07	0.48	0.094	0.0098	120.3	0.0043	C100020409	ascorbic acid 3-sulfate*	TRUE	0
7	73664835	C	T		VPS37D	3.2e-07	-3.4	0.66	0.00028	3.5	0.0042	C100020414	6-bromotryptophan	TRUE	0
12	117389138	G	A		NOS1	3.2e-07	-3.2	0.63	0.0003	3.7	0.0043	C100020414	6-bromotryptophan	TRUE	0
3	65110755	G	A		MAGI1	3.2e-07	-4.2	0.81	0.00021	2.5	0.0043	C100020414	6-bromotryptophan	TRUE	0
7	77985869	G	A	rs190010966	PHTF2	3.2e-07	0.55	0.11	0.012	92	0.0068	C100020493	glucuronide of piperine metabolite C17H21NO3 (5)*	TRUE	0
11	86742658	A	G	rs2433435	PRSS23	3.2e-07	0.12	0.024	0.27	2378	0.0059	C100020502	sulfate of piperine metabolite C18H21NO3 (1)*	TRUE	0
3	114184659	T	TTTTTTTTTTTTTTTTTTTTTTTTTTTTTTTGAGACGGAG		DRD3	3.2e-07	-3.6	0.7	0.00024	2.7	0.0046	C100020515	2-naphthol sulfate	TRUE	0
2	134470185	G	C	rs538014533	TMEM163	3.2e-07	0.86	0.17	0.0029	36	0.0043	C1021	5-oxoproline	TRUE	0
21	45441259	C	T	rs142643999	COL18A1	3.2e-07	-1.4	0.27	0.0011	14	0.0043	C1023	sarcosine	TRUE	0
3	41914591	T	G	rs147660405	ULK4	3.2e-07	0.87	0.17	0.0027	33	0.0043	C1084	N-acetylvaline	TRUE	0
4	159480695	G	T		RAPGEF2	3.2e-07	-1.6	0.32	0.00083	10.1	0.0043	C1239	2-hydroxystearate	TRUE	0
11	61132295	A	G	rs754382	VPS37C	3.2e-07	-0.11	0.021	0.26	9083.5	0.0043	C1537	1-palmitoyl-2-linoleoyl-GPC (16:0/18:2)	TRUE	0
11	54825696	C	A		OR4A5	3.2e-07	-3	0.58	0.00039	3.2	0.0064	C1648	taurocholate	TRUE	0
5	173567741	T	C	rs11747139	BOD1	3.2e-07	-0.1	0.02	0.32	3977.2	0.0043	C234	aspartate	TRUE	0
21	45367258	C	T	rs145797764	COL18A1	3.2e-07	-0.65	0.13	0.005	61.5	0.0043	C250	biliverdin	TRUE	0
10	92868298	T	A	rs61860829	EXOC6	3.2e-07	-0.14	0.028	0.14	1550.7	0.0047	C302	deoxycholate	TRUE	0
11	31143989	C	A		DCDC1	3.2e-07	-3.1	0.61	0.00053	3.8	0.0073	C327	flavin adenine dinucleotide (FAD)	TRUE	0
6	156092403	C	A	rs35614682	NOX3	3.2e-07	-0.14	0.027	0.13	1637.4	0.0043	C356	cortisol	TRUE	0
3	151442740	T	A	rs568813707	IGSF10	3.2e-07	-1.3	0.25	0.0013	16.5	0.0043	C439	stearate (18:0)	TRUE	0
9	16524832	G	C	rs10962473	BNC2	3.2e-07	0.099	0.019	0.33	4100.9	0.0042	C519	myristate (14:0)	TRUE	0
19	4185326	G	A	rs565522747	ANKRD24	3.2e-07	0.79	0.16	0.0035	42.7	0.0043	C533	urea	TRUE	0
18	33375117	C	T	rs74412083	CCDC178	3.2e-07	-0.17	0.034	0.078	962.5	0.0043	C799	betaine	TRUE	0
4	131742039	G	A	rs3978391	PCDH10	3.2e-07	-0.1	0.02	0.49	5965.6	0.0043	C917	asparagine	TRUE	0
12	45357472	A	G	rs751344657	ANO6	3.2e-07	1.7	0.33	0.00088	10.7	0.0042	C98	kynurenate	TRUE	0
11	130437618	C	T	rs543575199	ADAMTS8	3.2e-07	0.69	0.14	0.0045	55.3	0.0043	C999911315	X - 11315	TRUE	0
18	9159739	C	G		ANKRD12	3.2e-07	-1.7	0.34	0.00094	11.5	0.0043	C999911372	X - 11372	TRUE	0
17	55630367	G	A	rs184162276	TMEM100	3.2e-07	0.82	0.16	0.0035	40.6	0.0045	C999911378	X - 11378	TRUE	0
6	67005820	C	T	rs531098896	EYS	3.2e-07	0.72	0.14	0.0043	53.1	0.0043	C999911442	X - 11442	TRUE	0
4	9957564	G	A	rs6816053	SLC2A9	3.2e-07	2.2	0.42	0.00094	12260.4	0.0042	C999911787	X - 11787	TRUE	0
1	199301389	A	T	rs142750618	PTPRC	3.2e-07	2.1	0.4	0.0033	6	0.028	C999911858	X - 11858	TRUE	0
7	74662216	T	C		GTF2I	3.2e-07	-1.9	0.37	0.00089	8.1	0.0057	C999912306	X - 12306	TRUE	0
4	132546293	C	A	rs7654526	PCDH10	3.2e-07	-0.14	0.028	0.19	6756.6	0.0063	C999912543	X - 12543	TRUE	0
15	45081494	G	A	rs181493543	SORD	3.2e-07	-0.32	0.062	0.029	283	0.0053	C999912689	X - 12689	TRUE	0
5	4983812	C	A	rs77414490	ADAMTS16	3.2e-07	0.43	0.083	0.025	146.6	0.0088	C999912731	X - 12731	TRUE	0
12	19743590	G	T		AEBP2	3.2e-07	-1.7	0.33	0.0012	9.7	0.0066	C999912830	X - 12830	TRUE	0
16	5141688	C	A		EEF2KMT	3.2e-07	1.2	0.24	0.0019	18.8	0.0053	C999912849	X - 12849	TRUE	0
18	53168059	A	G		DCC	3.2e-07	1.4	0.28	0.0018	13.9	0.0069	C999913507	X - 13507	TRUE	0
1	57171390	C	T	rs12565136	DAB1	3.2e-07	-0.53	0.1	0.0075	90.9	0.0043	C999916964	X - 16964	TRUE	0
7	100340300	T	C	rs1028097253	PILRB	3.2e-07	-0.47	0.091	0.015	125.8	0.0061	C999917612	X - 17612	TRUE	0
11	97822760	C	T	rs2597599	CNTN5	3.2e-07	0.096	0.019	0.49	5690.9	0.0046	C999918899	X - 18899	TRUE	0
9	97531529	C	T	rs186456631	TMOD1	3.2e-07	2.4	0.48	0.00042	5.2	0.0043	C999918913	X - 18913	TRUE	0
4	61909231	G	A	rs114506980	ADGRL3	3.2e-07	-0.22	0.044	0.041	502.4	0.0043	C999919141	X - 19141	TRUE	0
20	806714	C	T	rs75060314	FAM110A	3.2e-07	0.23	0.045	0.057	536.5	0.0056	C999921285	X - 21285	TRUE	0
1	149640113	C	T		PPIAL4C	3.2e-07	-0.18	0.035	0.092	1125.3	0.0043	C999921353	X - 21353	TRUE	0
10	94422142	A	G		TBC1D12	3.2e-07	2.3	0.44	0.00067	8	0.0044	C999921441	X - 21441	TRUE	0
4	10732303	C	T	rs6817418	CLNK	3.2e-07	0.43	0.084	0.079	153.4	0.027	C999921742	X - 21742	TRUE	0
2	234003649	C	A	rs17865676	TRPM8	3.2e-07	0.34	0.067	0.029	233	0.0066	C999921752	X - 21752	TRUE	0
9	81442459	C	A	rs35366758	TLE1	3.2e-07	1.3	0.25	0.0025	13.8	0.0094	C999921803	X - 21803	TRUE	0
10	42917796	C	A		BMS1	3.2e-07	0.53	0.1	0.0075	92.5	0.0043	C999922162	X - 22162	TRUE	0
1	222405724	G	C	rs183490011	HHIPL2	3.2e-07	-0.44	0.086	0.013	138.1	0.0047	C999923587	X - 23587	TRUE	0
21	42416912	T	G		UBASH3A	3.2e-07	2.4	0.47	0.00052	5.7	0.0047	C999923587	X - 23587	TRUE	0
6	145224677	A	G		EPM2A	3.2e-07	-0.72	0.14	0.0052	54.9	0.0049	C999923666	X - 23666	TRUE	0
5	86420371	TATATATATATATA	T		COX7C	3.2e-07	-2.3	0.45	0.00076	8.1	0.0049	C999923666	X - 23666	TRUE	0
4	166158304	G	A	rs565531508	TLL1	3.2e-07	1	0.2	0.0057	24.1	0.012	C999924309	X - 24309	TRUE	0
22	22876006	C	T	rs77926144	IGLV4-3	3.2e-07	-2.9	0.57	0.00075	3.2	0.012	C999924309	X - 24309	TRUE	0
22	24406596	G	A	rs5751862	SPECC1L,SPECC1L-ADORA2A	3.2e-07	0.11	0.021	0.5	4493	0.0058	C999924574	X - 24574	TRUE	0
17	16570470	C	T	rs550852667	ZNF287	3.3e-07	-0.38	0.073	0.016	195.8	0.0042	C100000580	1,5-anhydroglucitol (1,5-AG)	TRUE	0
12	1800589	AC	A	rs34114272	CACNA2D4	3.3e-07	-0.16	0.031	0.091	1115.8	0.0042	C100000657	1,2-dipalmitoyl-GPC (16:0/16:0)	TRUE	0
16	81092323	AC	A	rs8177856,rs398078784,rs397789853	AC092718.3,AC092718.8,GCSH	3.3e-07	0.12	0.024	0.18	10071.6	0.0042	C100001006	N-acetylglycine	TRUE	0
3	48526500	G	A	rs9862906	PFKFB4	3.3e-07	0.33	0.064	0.021	254.9	0.0042	C100001092	trigonelline (N'-methylnicotinate)	TRUE	0
16	81724066	G	C	rs62045197	CMIP	3.3e-07	-0.14	0.027	0.13	1612.5	0.0043	C100001126	gamma-glutamylvaline	TRUE	0
10	116761389	G	A	rs1052326105	HSPA12A	3.3e-07	1.2	0.24	0.0018	21.5	0.0042	C100001170	3-hydroxy-2-ethylpropionate	TRUE	0
10	19826197	G	A	rs76527947	PLXDC2	3.3e-07	-1.4	0.27	0.0012	14.2	0.0042	C100001251	decanoylcarnitine (C10)	TRUE	0
10	125123272	T	C		CTBP2	3.3e-07	-2	0.38	0.00059	7.2	0.0042	C100001251	decanoylcarnitine (C10)	TRUE	0
2	69843464	A	C		GMCL1	3.3e-07	0.58	0.11	0.007	83.6	0.0044	C100001256	N-acetylphenylalanine	TRUE	0
7	20064787	C	T	rs186774322	MACC1	3.3e-07	-0.39	0.077	0.014	167.3	0.0044	C100001256	N-acetylphenylalanine	TRUE	0
12	1934452	G	T	rs2470408	DCP1B	3.3e-07	-0.094	0.018	0.42	5176.8	0.0042	C100001263	1-palmitoyl-GPC (16:0)	TRUE	0
4	40943957	A	G	rs74519276	APBB2	3.3e-07	-0.68	0.13	0.0048	57.3	0.0043	C100001267	piperine	TRUE	0
17	74706284	T	A	rs200052858	CD300LF,RAB37	3.3e-07	0.45	0.087	0.013	144.7	0.0046	C100001316	nicotinate ribonucleoside	TRUE	0
2	237977707	T	A	rs768600616	UBE2F,UBE2F-SCLY	3.3e-07	3.2	0.62	0.00033	3.8	0.0046	C100001402	5-acetylamino-6-formylamino-3-methyluracil	TRUE	0
14	98531357	T	A		BCL11B	3.3e-07	-1.7	0.34	0.00082	9.8	0.0043	C100001433	1-arachidonylglycerol (20:4)	TRUE	0
21	14245485	G	T	rs422285	RBM11	3.3e-07	0.11	0.022	0.46	4576.1	0.0061	C100001462	1-stearoyl-GPG (18:0)	TRUE	0
10	1955215	A	T	rs763121887	ADARB2	3.3e-07	2.9	0.57	0.0004	3.4	0.0061	C100001462	1-stearoyl-GPG (18:0)	TRUE	0
4	97969888	G	A	rs531408861	STPG2	3.3e-07	3.3	0.64	0.00043	3.4	0.0065	C100001467	N2-methylguanosine	TRUE	0
5	127761109	C	A	rs2569146	CCDC192	3.3e-07	0.11	0.022	0.31	3159	0.0052	C100001509	2-methylbutyrylcarnitine (C5)	TRUE	0
6	157276263	G	A	rs1010168237	TMEM242	3.3e-07	1.2	0.23	0.0016	19.9	0.0042	C100001551	1-arachidonoyl-GPC (20:4n6)*	TRUE	0
6	48940122	T	C	rs971063915	MMUT	3.3e-07	-3.6	0.7	0.00021	2.6	0.0043	C100001567	1-palmitoyl-GPE (16:0)	TRUE	0
13	114141602	ACTCC	A	rs771916576	RASA3	3.3e-07	-2.9	0.56	0.0003	3.7	0.0043	C100001611	3beta,7alpha-dihydroxy-5-cholestenoate	TRUE	0
5	133700500	C	T	rs980829515	FSTL4	3.3e-07	-1.5	0.3	0.001	12.6	0.0042	C100001613	tetradecanedioate (C14-DC)	TRUE	0
2	68448519	G	T	rs11900746	FBXO48	3.3e-07	-0.22	0.044	0.046	11705	0.0042	C100001662	deoxycarnitine	TRUE	0
9	6027248	T	C	rs762723440	RANBP6	3.3e-07	-1.2	0.23	0.0016	19.1	0.0042	C100001668	1-ribosyl-imidazoleacetate*	TRUE	0
15	60094137	G	C	rs17191246	FOXB1	3.3e-07	-0.11	0.022	0.24	2978.9	0.0043	C100001870	1-palmitoyl-2-linoleoyl-GPE (16:0/18:2)	TRUE	0
10	99613972	C	T	rs17494319	SLC25A28	3.3e-07	-0.13	0.025	0.17	2040	0.0043	C100001988	5alpha-pregnan-3beta,20alpha-diol disulfate	TRUE	0
11	63420080	A	G	rs7927856	SLC22A9	3.3e-07	-0.11	0.021	0.29	3532.3	0.0042	C100001989	glycocholenate sulfate*	TRUE	0
11	63408715	A	G	rs146027075	SLC22A9	3.3e-07	0.31	0.061	0.024	293.4	0.0042	C100001993	pregnenediol disulfate (C21H34O8S2)*	TRUE	0
2	27508073	T	C	rs1260326	GCKR	3.3e-07	-0.097	0.019	0.37	7692.4	0.0042	C100002060	1-docosahexaenoyl-GPE (22:6)*	TRUE	0
10	102877098	T	C	rs3740392	AS3MT,BORCS7-ASMT	3.3e-07	0.12	0.024	0.22	2615.7	0.0044	C100002129	pregnenolone sulfate	TRUE	0
11	67643581	G	A	rs113095831	ACY3	3.3e-07	0.13	0.026	0.16	1801.8	0.0045	C100002253	cinnamoylglycine	TRUE	0
19	3319213	G	A	rs11666259	NFIC	3.3e-07	-0.097	0.019	0.42	6705.3	0.0045	C100002253	cinnamoylglycine	TRUE	0
6	679677	C	T	rs187491333	EXOC2	3.3e-07	-1.4	0.28	0.0011	13	0.0043	C100002769	argininate*	TRUE	0
19	3266018	G	A		CELF5	3.3e-07	2.7	0.53	0.00043	5.3	0.0042	C100002875	1-(1-enyl-palmitoyl)-GPC (P-16:0)*	TRUE	0
13	106420236	C	A	rs190012687	EFNB2	3.3e-07	1.4	0.27	0.0012	14.5	0.0044	C100002911	glycoursodeoxycholate	TRUE	0
2	46991209	C	T	rs1053249180	TTC7A	3.3e-07	-1.9	0.38	0.00057	7	0.0042	C100003151	linoleoylcarnitine (C18:2)*	TRUE	0
11	1627296	TGA	T	rs773078315,rs145660758,rs35024631	KRTAP5-5	3.3e-07	0.13	0.026	0.23	1949.7	0.0061	C100003892	lanthionine	TRUE	0
5	22374757	G	C	rs772082480	CDH12	3.3e-07	-1.6	0.32	0.00092	11.2	0.0043	C100004227	2-aminooctanoate	TRUE	0
6	34228386	G	A	rs186884469	HMGA1	3.3e-07	-3	0.58	0.00027	3.3	0.0042	C100005372	1-(1-enyl-oleoyl)-GPE (P-18:1)*	TRUE	0
16	85999332	C	T	rs149852178	IRF8	3.3e-07	1.9	0.38	0.0019	7.8	0.012	C100005418	17alpha-hydroxypregnanolone glucuronide	TRUE	0
5	110277129	A	G	rs6874027	TMEM232	3.3e-07	-0.12	0.024	0.27	2645.7	0.0053	C100005996	octadecenedioylcarnitine (C18:1-DC)*	TRUE	0
12	22735534	T	C	rs541232517	ETNK1	3.3e-07	-0.31	0.061	0.028	279.4	0.0053	C100005998	octadecanedioylcarnitine (C18-DC)*	TRUE	0
2	19730562	G	A	rs12185663	TTC32	3.3e-07	-0.11	0.021	0.48	4618.2	0.0058	C100006376	3-methoxycatechol sulfate (2)	TRUE	0
2	143564372	T	C		ARHGAP15	3.3e-07	-4.5	0.88	0.00014	1.7	0.0042	C100006379	C-glycosyltryptophan	TRUE	0
1	75202859	T	TA	rs368621310	SLC44A5	3.3e-07	0.16	0.032	0.11	1219.4	0.0047	C100006620	nonanoylcarnitine (C9)	TRUE	0
2	28674439	T	G	rs80261491	PLB1	3.3e-07	0.3	0.058	0.025	307.9	0.0043	C100008918	1-(1-enyl-stearoyl)-2-arachidonoyl-GPC (P-18:0/20:4)	TRUE	0
2	115952246	A	T	rs188143777	DPP10	3.3e-07	2.3	0.44	0.00072	5.2	0.0071	C100008996	1-palmitoyl-2-palmitoleoyl-GPE (16:0/16:1)*	TRUE	0
15	101806215	C	G	rs763451581	OR4F6	3.3e-07	1.7	0.33	0.00091	11.1	0.0043	C100009027	sphingomyelin (d18:0/18:0, d19:0/17:0)*	TRUE	0
7	79370188	A	T	rs1026852635	MAGI2	3.3e-07	0.95	0.19	0.0026	31.4	0.0042	C100009030	lactosyl-N-palmitoyl-sphingosine (d18:1/16:0)	TRUE	0
11	38442851	A	T		LRRC4C	3.3e-07	-4.2	0.81	0.00018	2.2	0.0043	C100009140	1-myristoyl-2-docosahexaenoyl-GPC (14:0/22:6)*	TRUE	0
2	168643682	C	A	rs150670320	CERS6	3.3e-07	-1.3	0.25	0.0014	16.7	0.0043	C100009162	1-(1-enyl-palmitoyl)-2-palmitoyl-GPC (P-16:0/16:0)*	TRUE	0
7	73641131	A	C	rs35814008	MLXIPL	3.3e-07	-0.15	0.029	0.12	1429	0.0042	C100009166	phosphatidylcholine (16:0/22:5n3, 18:1/20:4)*	TRUE	0
10	105703786	C	G	rs146100400	SORCS3	3.3e-07	0.25	0.049	0.036	441.7	0.0043	C100009225	1-(1-enyl-stearoyl)-2-linoleoyl-GPE (P-18:0/18:2)*	TRUE	0
8	96354876	G	A	rs143983161	PTDSS1	3.3e-07	0.35	0.069	0.017	208.8	0.0042	C100009232	thioproline	TRUE	0
7	44610306	G	T	rs545937032	OGDH	3.3e-07	-0.79	0.15	0.0099	41.5	0.012	C100009239	isocitric lactone	TRUE	0
19	54190699	A	G	rs36623	TSEN34	3.3e-07	-0.17	0.034	0.2	1068.7	0.0098	C100010916	palmitoyl-oleoyl-glycerol (16:0/18:1) [1]*	TRUE	0
21	41851738	C	T	rs112277078	PRDM15	3.3e-07	-1.5	0.29	0.0012	12	0.0051	C100010929	linoleoyl-docosahexaenoyl-glycerol (18:2/22:6) [2]*	TRUE	0
14	99613706	C	T	rs565359057	CCDC85C	3.3e-07	-0.78	0.15	0.0052	46.4	0.0059	C100015731	N-palmitoyl-heptadecasphingosine (d17:1/16:0)*	TRUE	0
8	11171825	G	C	rs184015214	XKR6	3.3e-07	-1.1	0.22	0.0019	23	0.0043	C100015789	sphingomyelin (d18:2/24:2)*	TRUE	0
12	21401387	A	G	rs73065855	SLCO1A2	3.3e-07	-0.64	0.13	0.0057	65.4	0.0045	C100015831	linolenoylcarnitine (C18:3)*	TRUE	0
5	131421508	T	TA	rs548641792	RAPGEF6	3.3e-07	0.14	0.027	0.19	1796.7	0.0056	C100015833	arachidoylcarnitine (C20)*	TRUE	0
1	81192582	A	G	rs10747383	ADGRL2	3.3e-07	0.11	0.022	0.24	9135.9	0.0043	C100020262	glutamine conjugate of C6H10O2 (2)*	TRUE	0
6	55189435	T	A		HCRTR2	3.3e-07	1.5	0.29	0.0013	15	0.0044	C100020371	N,N-dimethylalanine	TRUE	0
8	17706106	A	T	rs182320583	MTUS1	3.3e-07	0.76	0.15	0.0042	47.7	0.0045	C100020378	2-hydroxysebacate	TRUE	0
17	79426458	C	T	rs570464065	RBFOX3	3.3e-07	-3.3	0.65	0.00026	3.1	0.0042	C100020414	6-bromotryptophan	TRUE	0
18	56142364	C	T	rs896596442	TXNL1	3.3e-07	-3.3	0.65	0.00025	3	0.0042	C100020414	6-bromotryptophan	TRUE	0
13	46320166	G	C		RUBCNL	3.3e-07	-3.3	0.64	0.00025	3.1	0.0042	C100020414	6-bromotryptophan	TRUE	0
1	56805010	C	T		FYB2	3.3e-07	-3.3	0.64	0.00026	3.2	0.0042	C100020414	6-bromotryptophan	TRUE	0
10	93972197	C	T	rs7091232	SLC35G1	3.3e-07	0.11	0.022	0.23	2604.1	0.0046	C100020546	N2-acetyl,N6-methyllysine	TRUE	0
6	25791126	C	T	rs3799346	SLC17A1	3.3e-07	0.12	0.022	0.22	2677.4	0.0044	C100020578	4-allylcatechol sulfate	TRUE	0
2	155716157	G	T	rs184607730	NR4A2	3.3e-07	-0.25	0.049	0.038	455.8	0.0044	C100020578	4-allylcatechol sulfate	TRUE	0
11	2150358	G	C	rs765462333	AC132217.2,INS-IGF2	3.3e-07	-1.2	0.23	0.0018	19.1	0.0048	C100020851	3-ethylcatechol sulfate (1)	TRUE	0
1	92886309	C	T	rs1042930386	DIPK1A	3.3e-07	-3.1	0.61	0.00052	6.4	0.0042	C100020893	2,3-dihydroxy-5-methylthio-4-pentenoate (DMTPA)*	TRUE	0
1	33883322	T	C	rs557937211	CSMD2	3.3e-07	1	0.2	0.0021	25.2	0.0043	C100021000	hydroxypalmitoyl sphingomyelin (d18:1/16:0(OH))**	TRUE	0
2	194316828	A	G	rs72925961	SLC39A10	3.3e-07	0.59	0.12	0.0089	79	0.0059	C100021712	deoxycholic acid (12 or 24)-sulfate*	TRUE	0
1	163025132	A	G	rs182317248	RGS4	3.3e-07	-15	2.9	0.00011	1.4	0.0042	C1021	5-oxoproline	TRUE	0
4	171730226	G	A		GALNTL6	3.3e-07	1.4	0.27	0.0016	19.8	0.0042	C1052	glycerate	TRUE	0
14	57411060	C	CT		NAA30	3.3e-07	-2.4	0.46	0.0006	7.3	0.0042	C1052	glycerate	TRUE	0
12	55537012	A	G	rs545524309	OR6C4	3.3e-07	1.2	0.23	0.0021	25.2	0.0042	C1105	alpha-tocopherol	TRUE	0
4	101316136	T	C		PPP3CA	3.3e-07	-1.3	0.25	0.0015	18	0.0042	C1128	2-aminobutyrate	TRUE	0
6	30083309	G	A	rs202179225	RNF39	3.3e-07	-0.22	0.044	0.047	576.1	0.0042	C1442	beta-hydroxyisovalerate	TRUE	0
2	175669066	T	C		LNPK	3.3e-07	-1.6	0.32	0.00082	10	0.0042	C180	linoleate (18:2n6)	TRUE	0
1	153668939	G	A	rs141836751	ILF2	3.3e-07	-1.1	0.22	0.0019	22.6	0.0044	C182	quinolinate	TRUE	0
8	141605179	C	T	rs568142141	AC138647.1	3.3e-07	0.5	0.099	0.0086	106	0.0043	C192	N-acetylputrescine	TRUE	0
2	27512105	G	A	rs6547692	GCKR	3.3e-07	-0.098	0.019	0.42	7113.7	0.0042	C192	N-acetylputrescine	TRUE	0
9	99174724	G	A	rs117916997	TGFBR1	3.3e-07	0.23	0.044	0.044	542.9	0.0042	C229	arachidonate (20:4n6)	TRUE	0
6	5686348	C	G	rs4959349	FARS2	3.3e-07	-0.2	0.04	0.056	690.4	0.0042	C266	cholesterol	TRUE	0
4	72803111	G	A	rs77645768	ADAMTS3	3.3e-07	0.32	0.063	0.021	261.5	0.0042	C266	cholesterol	TRUE	0
11	7921833	A	G	rs1014024750	OR10A6	3.3e-07	1.2	0.23	0.0016	19.4	0.0042	C275	creatinine	TRUE	0
17	44779330	G	A		ADAM11	3.3e-07	2.9	0.58	0.00025	3.1	0.0043	C338	gluconate	TRUE	0
1	216770827	C	T	rs76633111	ESRRG	3.3e-07	1.6	0.31	0.00088	10.8	0.0042	C512	taurine	TRUE	0
1	14710081	A	T	rs139360667	KAZN	3.3e-07	1.3	0.26	0.0012	15.2	0.0042	C999911308	X - 11308	TRUE	0
15	79355371	T	C	rs11858385	TMED3	3.3e-07	0.19	0.037	0.071	777.4	0.0048	C999911852	X - 11852	TRUE	0
13	110568115	A	G	rs191696813	RAB20	3.3e-07	2.2	0.44	0.00053	5.8	0.0048	C999911852	X - 11852	TRUE	0
5	130926812	AAAG	A	rs142739994,rs149129823	HINT1	3.3e-07	0.095	0.019	0.48	5814.4	0.0043	C999912101	X - 12101	TRUE	0
8	119074039	G	A		COLEC10	3.3e-07	0.9	0.18	0.0032	39.3	0.0043	C999912104	X - 12104	TRUE	0
10	105056155	G	A		SORCS3	3.3e-07	-0.42	0.082	0.014	154.4	0.0048	C999912112	X - 12112	TRUE	0
13	112202888	C	T		SOX1	3.3e-07	1.9	0.37	0.00069	8.3	0.0043	C999912216	X - 12216	TRUE	0
9	12674531	C	G	rs13299830	TYRP1	3.3e-07	-0.13	0.026	0.2	7362.8	0.0056	C999912729	X - 12729	TRUE	0
4	154427778	C	A	rs7686094	DCHS2	3.3e-07	-0.11	0.022	0.22	2635.3	0.0043	C999915503	X - 15503	TRUE	0
7	31131274	G	A	rs188384579	ADCYAP1R1	3.3e-07	-1.7	0.33	0.00095	9.1	0.0054	C999916087	X - 16087	TRUE	0
1	177633571	C	CA	rs541734422	SEC16B	3.3e-07	0.71	0.14	0.0056	52	0.0056	C999916124	X - 16124	TRUE	0
15	100843968	G	A	rs75437922	ALDH1A3	3.3e-07	0.59	0.12	0.0084	81.4	0.0054	C999917676	X - 17676	TRUE	0
1	98980965	C	T		PLPPR5	3.3e-07	2	0.39	0.00065	7	0.0049	C999918922	X - 18922	TRUE	0
17	17954284	G	T		TOM1L2	3.3e-07	-2	0.39	0.00091	10.4	0.0045	C999919438	X - 19438	TRUE	0
16	71175201	GACA	G	rs953722807	HYDIN	3.3e-07	0.68	0.13	0.0052	59.5	0.0045	C999919438	X - 19438	TRUE	0
1	97813434	A	T	rs572887603	DPYD	3.3e-07	0.97	0.19	0.0024	28.1	0.0045	C999923680	X - 23680	TRUE	0
4	173445497	G	A	rs529505608	SCRG1	3.3e-07	0.44	0.087	0.016	132.8	0.0063	C999923780	X - 23780	TRUE	0
9	91912000	A	ACTC	rs150829980,rs201759928	ROR2	3.3e-07	-0.86	0.17	0.0035	37.4	0.0048	C999924411	X - 24411	TRUE	0
7	106956722	G	A	rs118054005	PIK3CG	3.3e-07	-0.41	0.081	0.019	154.7	0.0064	C999924431	X - 24431	TRUE	0
5	32163270	TA	T		GOLPH3	3.3e-07	-1.7	0.33	0.0015	9.1	0.0085	C999924456	X - 24456	TRUE	0
2	219248311	C	T		STK16	3.3e-07	-3.6	0.7	0.00025	2.9	0.0046	C999924546	X - 24546	TRUE	0
12	80954204	A	G	rs183875225	ACSS3	3.3e-07	-0.62	0.12	0.0058	69.6	0.0043	C999924699	X - 24699	TRUE	0
22	49471341	A	G		BRD1	3.3e-07	-1.8	0.35	0.00092	8.5	0.0056	C999924812	X - 24812	TRUE	0
12	40748983	G	T	rs80082554	CNTN1	3.3e-07	0.68	0.13	0.0063	58.6	0.0056	C999924812	X - 24812	TRUE	0
5	115386570	T	C	rs185125351	CCDC112	3.3e-07	-1.8	0.34	0.00074	9	0.0043	C999925422	X - 25422	TRUE	0
12	14840030	C	T	rs547154229	ART4,C12orf60	3.3e-07	-2.2	0.44	0.00085	5.3	0.0084	C999926054	X - 26054	TRUE	0
1	194810667	A	G		KCNT2	3.4e-07	1.9	0.38	0.00059	7.3	0.0042	C100000036	3-methyl-2-oxovalerate	TRUE	0
11	15892768	C	T	rs189056221	SOX6	3.4e-07	2.9	0.57	0.00024	3	0.0042	C100000263	imidazole lactate	TRUE	0
2	216973105	AGT	A	rs527964557	TNP1	3.4e-07	1.5	0.29	0.001	12	0.0044	C100000282	N-acetylglutamate	TRUE	0
7	88551168	C	T		ZNF804B	3.4e-07	0.31	0.062	0.022	263.6	0.0043	C100000295	tartarate	TRUE	0
20	37190027	T	C	rs141804912	RPN2	3.4e-07	3	0.59	0.00053	3.2	0.0086	C100000454	5-aminovalerate	TRUE	0
3	180311383	G	C	rs16831394	PEX5L	3.4e-07	0.2	0.04	0.056	692.7	0.0042	C100000463	indolelactate	TRUE	0
7	12260647	T	C	rs75587274	TMEM106B	3.4e-07	-0.37	0.073	0.016	196.8	0.0042	C100000467	3-indoxyl sulfate	TRUE	0
10	59966393	G	A	rs9332447	CCDC6	3.4e-07	-0.098	0.019	0.34	4160.2	0.0042	C100000802	acetylcarnitine (C2)	TRUE	0
4	42811705	A	G	rs1562838	GRXCR1	3.4e-07	-0.12	0.023	0.2	2424.6	0.0042	C100000840	tartronate (hydroxymalonate)	TRUE	0
1	43439615	C	T	rs72671125	SZT2	3.4e-07	-0.23	0.045	0.045	546.8	0.0042	C100000846	erythritol	TRUE	0
2	38505817	G	A	rs181058824	HNRNPLL	3.4e-07	-0.33	0.066	0.032	244.4	0.0069	C100000966	pyroglutamylglutamine	TRUE	0
4	89828318	A	AAAAAT	rs370822693	SNCA	3.4e-07	-0.34	0.067	0.019	234.6	0.0042	C100001006	N-acetylglycine	TRUE	0
13	93359410	T	C	rs142932511	GPC6	3.4e-07	-0.55	0.11	0.0071	86.1	0.0043	C100001007	ribonate	TRUE	0
7	147060863	CA	C	rs67473108	CNTNAP2	3.4e-07	0.12	0.024	0.17	2112.3	0.0042	C100001055	isobutyrylcarnitine (C4)	TRUE	0
19	47488874	G	A	rs28542292	NAPA	3.4e-07	-0.22	0.043	0.049	597.5	0.0042	C100001073	androsterone sulfate	TRUE	0
11	64292126	C	T	rs556609465	KCNK4	3.4e-07	-1.1	0.22	0.0017	20.7	0.0043	C100001104	N-acetyltyrosine	TRUE	0
19	49787592	A	G	rs11669608	AP2A1	3.4e-07	-0.093	0.018	0.48	5811.8	0.0043	C100001108	3-methylxanthine	TRUE	0
2	28388379	T	C	rs554541281	FOSL2	3.4e-07	1	0.2	0.0021	25.5	0.0042	C100001112	3-hydroxylaurate	TRUE	0
10	39338574	C	T		AL117339.4	3.4e-07	2.8	0.55	0.00038	4.7	0.0042	C100001232	5-dodecenoate (12:1n7)	TRUE	0
12	126867666	A	G	rs565138889	TMEM132B	3.4e-07	-1.2	0.23	0.0077	19.3	0.021	C100001268	glycylphenylalanine	TRUE	0
3	175007243	T	C	rs9846410	NAALADL2	3.4e-07	0.21	0.04	0.063	650.6	0.005	C100001398	3,7-dimethylurate	TRUE	0
1	164208561	G	C	rs143015511	PBX1	3.4e-07	1.7	0.34	0.00074	9.1	0.0042	C100001485	gamma-glutamylisoleucine*	TRUE	0
11	58693574	TCAA	T	rs140804458,rs375165793	GLYAT	3.4e-07	0.13	0.025	0.3	2707.9	0.0058	C100001527	hexanoylglycine	TRUE	0
5	152217879	G	A	rs542088169	NMUR2	3.4e-07	-0.58	0.11	0.0065	79.5	0.0043	C100001540	pyroglutamine*	TRUE	0
10	601582	A	C	rs770841497	DIP2C	3.4e-07	-1	0.2	0.0021	25.9	0.0042	C100001556	2-oleoyl-GPC (18:1)*	TRUE	0
2	76653546	T	C	rs186695014	LRRTM4	3.4e-07	0.23	0.046	0.06	539.9	0.0058	C100001577	N-acetylcitrulline	TRUE	0
6	113592788	C	T	rs534935852	MARCKS	3.4e-07	-1.9	0.38	0.00064	7.1	0.0047	C100001580	docosapentaenoate (n6 DPA; 22:5n6)	TRUE	0
11	13901219	T	C	rs61158792	SPON1	3.4e-07	0.41	0.08	0.12	176	0.034	C100001651	2-oleoyl-GPE (18:1)*	TRUE	0
2	10874027	G	A	rs72781426	PDIA6	3.4e-07	-0.14	0.028	0.16	1489.6	0.0054	C100001843	gamma-glutamylalanine	TRUE	0
10	28808141	T	C	rs1761987	BAMBI	3.4e-07	0.21	0.041	0.062	623	0.0052	C100001872	1-stearoyl-2-arachidonoyl-GPS (18:0/20:4)	TRUE	0
11	58444221	C	G		OR5B12	3.4e-07	2.3	0.45	0.00067	8	0.0044	C100002026	androstenediol (3alpha, 17alpha) monosulfate (2)	TRUE	0
5	99560836	T	G		CHD1	3.4e-07	-2.6	0.5	0.00052	6.1	0.0044	C100002026	androstenediol (3alpha, 17alpha) monosulfate (2)	TRUE	0
3	30380554	C	T	rs148800685	TGFBR2	3.4e-07	-0.35	0.069	0.018	217.8	0.0042	C100002060	1-docosahexaenoyl-GPE (22:6)*	TRUE	0
4	72882942	G	A	rs546498715	COX18	3.4e-07	0.36	0.07	0.017	208.6	0.0042	C100002107	palmitoyl sphingomyelin (d18:1/16:0)	TRUE	0
11	994052	C	T	rs145496365	AP2A2	3.4e-07	0.51	0.099	0.0084	103.6	0.0042	C100002749	S-methylcysteine	TRUE	0
11	67228591	G	A	rs565190524	KDM2A	3.4e-07	0.86	0.17	0.0031	37.6	0.0043	C100002761	androsterone glucuronide	TRUE	0
8	28311444	G	A	rs71519679	PNOC	3.4e-07	-2.9	0.56	0.00032	4	0.0042	C100002796	cis-4-decenoate (10:1n6)*	TRUE	0
1	72902659	T	A	rs148951139	NEGR1	3.4e-07	-0.22	0.043	0.054	655.1	0.0042	C100002796	cis-4-decenoate (10:1n6)*	TRUE	0
1	147856832	T	G	rs144308074	GJA8	3.4e-07	-0.12	0.023	0.21	2512.9	0.0042	C100002796	cis-4-decenoate (10:1n6)*	TRUE	0
4	184878519	CTT	C	rs200729382,rs56239529	ACSL1	3.4e-07	0.13	0.026	0.16	1853	0.0046	C100003008	2-stearoyl-GPI (18:0)*	TRUE	0
1	46546200	C	T	rs885126	KNCN	3.4e-07	-0.11	0.021	0.43	4029.4	0.0056	C100004182	3b-hydroxy-5-cholenoic acid	TRUE	0
20	53650260	C	A		ZNF217	3.4e-07	1.4	0.28	0.0011	13	0.0042	C100004208	guaiacol sulfate	TRUE	0
19	12420072	T	C	rs752761346	AC008758.5	3.4e-07	2.9	0.58	0.00027	3.3	0.0043	C100004227	2-aminooctanoate	TRUE	0
4	38308063	C	T		TBC1D1	3.4e-07	-1.5	0.29	0.0014	13.6	0.0055	C100004327	1-stearoyl-GPS (18:0)*	TRUE	0
5	61589339	A	G	rs11746233	ZSWIM6	3.4e-07	0.26	0.051	0.033	406.1	0.0042	C100004329	sphingomyelin (d18:2/16:0, d18:1/16:1)*	TRUE	0
5	130195698	C	T	rs548987971	CHSY3	3.4e-07	0.39	0.077	0.018	177.2	0.0052	C100004499	6-oxopiperidine-2-carboxylate	TRUE	0
15	34769384	A	C		GJD2	3.4e-07	2.3	0.45	0.00091	5	0.0093	C100004509	S-allylcysteine	TRUE	0
14	67379756	A	G	rs113710634	EIF2S1	3.4e-07	0.25	0.049	0.067	516.5	0.0067	C100004555	benzoylcarnitine*	TRUE	0
17	68087096	GTTTAATA	G		KPNA2	3.4e-07	-2.6	0.51	0.00032	4	0.0042	C100005350	1-linolenoyl-GPC (18:3)*	TRUE	0
5	58132428	C	A	rs368237655	PLK2	3.4e-07	-1.8	0.36	0.0007	8.6	0.0042	C100005351	1-eicosapentaenoyl-GPC (20:5)*	TRUE	0
14	37607617	CT	C	rs71433907	TTC6	3.4e-07	-0.19	0.038	0.067	763.1	0.0046	C100005353	1-nonadecanoyl-GPC (19:0)	TRUE	0
6	151655467	TA	T	rs200076941	ESR1	3.4e-07	-0.18	0.035	0.074	903.2	0.0043	C100005383	N-methylpipecolate	TRUE	0
10	99571043	G	A	rs4381310	NKX2-3	3.4e-07	0.12	0.024	0.28	2548.8	0.0056	C100006056	N-formylphenylalanine	TRUE	0
12	129139089	G	A	rs183864228	TMEM132D	3.4e-07	-1.3	0.26	0.0014	17.3	0.0042	C100006115	arabonate/xylonate	TRUE	0
16	79696250	ATG	A		MAF	3.4e-07	-3.2	0.62	0.00067	5.2	0.0066	C100006298	lignoceroyl sphingomyelin (d18:1/24:0)	TRUE	0
11	43671878	C	T	rs142329654	HSD17B12	3.4e-07	4	0.78	0.00022	2.6	0.0042	C100008904	1-stearoyl-2-oleoyl-GPC (18:0/18:1)	TRUE	0
1	55039974	G	T	rs11591147	PCSK9	3.4e-07	-0.23	0.045	0.043	521	0.0042	C100008957	sphingomyelin (d18:2/24:1, d18:1/24:2)*	TRUE	0
2	65666809	G	C	rs139007799	SPRED2	3.4e-07	-1.7	0.33	0.00081	9.8	0.0043	C100009005	1-(1-enyl-palmitoyl)-2-oleoyl-GPE (P-16:0/18:1)*	TRUE	0
6	160220748	C	T	rs185373605	SLC22A2	3.4e-07	1.4	0.27	0.0012	14.4	0.0043	C100009038	myristoyl dihydrosphingomyelin (d18:0/14:0)*	TRUE	0
1	161210087	G	A	rs4656994	NDUFS2	3.4e-07	0.12	0.023	0.18	2259	0.0042	C100009138	1-myristoyl-2-linoleoyl-GPC (14:0/18:2)*	TRUE	0
11	20118841	A	G	rs3087788	NAV2	3.4e-07	0.15	0.03	0.11	10368.2	0.0044	C100009153	1-stearoyl-2-meadoyl-GPC (18:0/20:3n9)*	TRUE	0
4	56003196	C	CT	rs199731440	CEP135	3.4e-07	-0.51	0.099	0.0086	104.8	0.0042	C100009166	phosphatidylcholine (16:0/22:5n3, 18:1/20:4)*	TRUE	0
22	41370719	G	A		TEF	3.4e-07	-3	0.59	0.00031	3.8	0.0043	C100009167	phosphatidylcholine (18:0/20:5, 16:0/22:5n6)*	TRUE	0
22	29086280	A	G		KREMEN1	3.4e-07	1.3	0.25	0.0015	18.1	0.0042	C100009332	arachidonoylcholine	TRUE	0
13	67724781	T	G	rs79855642	PCDH9	3.4e-07	-0.19	0.037	0.065	797.9	0.0042	C100009332	arachidonoylcholine	TRUE	0
13	102176333	CG	C	rs760097616	FGF14	3.4e-07	-1.3	0.25	0.0014	17.1	0.0043	C100009333	docosahexaenoylcholine	TRUE	0
6	162312176	G	A	rs10447368	PRKN	3.4e-07	0.11	0.022	0.23	2839	0.0043	C100009333	docosahexaenoylcholine	TRUE	0
19	31105171	C	T	rs966120019	TSHZ3	3.4e-07	-0.83	0.16	0.0031	38.2	0.0042	C100010901	gamma-glutamyl-alpha-lysine	TRUE	0
3	53872141	C	T	rs569100809	ACTR8	3.4e-07	-1.7	0.33	0.0015	9.9	0.0077	C100010917	palmitoyl-oleoyl-glycerol (16:0/18:1) [2]*	TRUE	0
2	234974288	C	T	rs186267835	SH3BP4	3.4e-07	0.61	0.12	0.0061	73	0.0043	C100010936	oleoyl-arachidonoyl-glycerol (18:1/20:4) [1]*	TRUE	0
3	137660795	G	A	rs376791323	SOX14	3.4e-07	-0.86	0.17	0.0031	37.2	0.0042	C100015586	1-palmityl-2-palmitoyl-GPC (O-16:0/16:0)*	TRUE	0
9	115052945	G	C	rs147892018	TNC	3.4e-07	-0.36	0.07	0.027	212.3	0.0067	C100015625	glycosyl-N-behenoyl-sphingadienine (d18:2/22:0)*	TRUE	0
12	2149433	A	G	rs189896819	CACNA1C	3.4e-07	0.59	0.12	0.0065	78.2	0.0043	C100015759	stearoylcholine*	TRUE	0
3	125462836	G	A	rs542267635	SNX4	3.4e-07	0.85	0.17	0.0032	37.1	0.0045	C100015785	nisinate (24:6n3)	TRUE	0
8	86471379	T	C	rs1135451	RMDN1,WWP1	3.4e-07	0.12	0.024	0.26	2380.2	0.0056	C100015833	arachidoylcarnitine (C20)*	TRUE	0
11	59937841	G	A		OOSP1	3.4e-07	-4.3	0.85	0.00051	5	0.0053	C100015846	nervonoylcarnitine (C24:1)*	TRUE	0
10	19826197	G	A	rs76527947	PLXDC2	3.4e-07	-1.4	0.27	0.0012	14.2	0.0042	C100016069	5-dodecenoylcarnitine (C12:1)	TRUE	0
1	61963180	C	A		PATJ	3.4e-07	2.3	0.46	0.00051	6.2	0.0043	C100019966	3-hydroxyoleate*	TRUE	0
2	232680133	C	A	rs935421724	EFHD1	3.4e-07	-2.3	0.45	0.00042	5.2	0.0042	C100020004	3-carboxy-4-methyl-5-pentyl-2-furanpropionate (3-CMPFP)**	TRUE	0
17	63918378	G	A	rs145327622	AC127029.3,CSHL1,GH1	3.4e-07	-1.5	0.29	0.0013	15.3	0.0042	C100020004	3-carboxy-4-methyl-5-pentyl-2-furanpropionate (3-CMPFP)**	TRUE	0
2	127269657	A	G	rs186838947	ERCC3	3.4e-07	0.18	0.035	0.14	970.9	0.0073	C100020214	glyco-beta-muricholate**	TRUE	0
8	85342850	C	G	rs1032551	CA1	3.4e-07	0.11	0.021	0.32	7537	0.0047	C100020351	N-carbamoylvaline	TRUE	0
10	78440183	T	A	rs60737045	RPS24	3.4e-07	-0.13	0.025	0.17	1944.7	0.0045	C100020372	3-indoleglyoxylic acid	TRUE	0
1	198335737	T	C		NEK7	3.4e-07	-3.3	0.64	0.0003	3.7	0.0042	C100020414	6-bromotryptophan	TRUE	0
6	47175547	TGTA	T	rs560528548	TNFRSF21	3.4e-07	-3.3	0.65	0.00025	3.1	0.0042	C100020414	6-bromotryptophan	TRUE	0
7	121831621	C	A		PTPRZ1	3.4e-07	-3.3	0.64	0.00026	3.1	0.0042	C100020414	6-bromotryptophan	TRUE	0
3	45034165	C	A		CLEC3B,EXOSC7	3.4e-07	-3	0.58	0.00032	3.3	0.0051	C100020497	sulfate of piperine metabolite C16H19NO3 (3)*	TRUE	0
8	74938953	C	T	rs62521659	CRISPLD1	3.4e-07	-0.42	0.082	0.051	156.9	0.017	C100021647	isoursodeoxycholate sulfate (1)	TRUE	0
7	87944463	T	G	rs572704783	ADAM22	3.4e-07	-2.4	0.47	0.00057	6.9	0.0042	C1113	4-acetamidobutanoate	TRUE	0
1	104914526	A	C		AMY1C	3.4e-07	-2.9	0.57	0.00037	4.6	0.0042	C1140	gamma-glutamylglutamine	TRUE	0
4	89501878	A	G	rs11732740	GPRIN3	3.4e-07	0.11	0.022	0.23	2631.7	0.0045	C1141	4-hydroxyphenylpyruvate	TRUE	0
7	6569987	A	G		ZDHHC4	3.4e-07	1.9	0.37	0.00083	9.5	0.0045	C1141	4-hydroxyphenylpyruvate	TRUE	0
8	9329732	A	G	rs1461729	PPP1R3B	3.4e-07	0.12	0.024	0.18	9854.8	0.0043	C1231	dihomo-linoleate (20:2n6)	TRUE	0
3	193406120	T	A	rs145629673	ATP13A4	3.4e-07	0.4	0.078	0.014	172.5	0.0042	C1254	glycerol	TRUE	0
22	37525192	G	GA	rs200443456	CARD10	3.4e-07	0.54	0.11	0.0076	91.5	0.0043	C1526	1-palmitoyl-2-oleoyl-GPE (16:0/18:1)	TRUE	0
19	44929248	A	T	rs9636134	APOC1	3.4e-07	0.093	0.018	0.44	5383.4	0.0042	C1537	1-palmitoyl-2-linoleoyl-GPC (16:0/18:2)	TRUE	0
22	21902185	C	T	rs79217851	PPM1F	3.4e-07	0.13	0.025	0.23	2079.8	0.0059	C1869	2-hydroxyhippurate (salicylurate)	TRUE	0
11	113547683	G	A	rs12787249	DRD2	3.4e-07	0.28	0.056	0.031	329.5	0.0048	C381	2-aminoadipate	TRUE	0
12	65563281	C	A	rs529655141	MSRB3	3.4e-07	0.89	0.18	0.0028	34	0.0042	C397	leucine	TRUE	0
17	80937414	C	T	rs187338029	RPTOR	3.4e-07	-0.54	0.11	0.0075	92.2	0.0042	C409	malate	TRUE	0
9	29203964	A	G	rs10969012	LINGO2	3.4e-07	0.13	0.025	0.17	2063.7	0.0042	C466	phytanate	TRUE	0
12	52435294	T	C	rs186086892	KRT75	3.4e-07	1.9	0.38	0.00058	7.1	0.0042	C564	threonine	TRUE	0
16	1788603	C	T	rs33933410	NUBP2,SPSB3	3.4e-07	-0.57	0.11	0.0069	84	0.0042	C564	threonine	TRUE	0
1	230876387	C	T	rs573122228	C1orf198	3.4e-07	-2.6	0.5	0.00032	4	0.0042	C803	mannose	TRUE	0
12	26362043	C	T	rs772051550	ITPR2	3.4e-07	-1.9	0.38	0.00059	7.2	0.0042	C815	tyrosine	TRUE	0
1	201054706	T	G		CACNA1S	3.4e-07	2.2	0.43	0.00062	7.6	0.0042	C888	caprate (10:0)	TRUE	0
6	66619550	T	C	rs191868246	EYS	3.4e-07	0.64	0.13	0.0053	65.3	0.0042	C999911441	X - 11441	TRUE	0
18	51767711	C	A		MEX3C	3.4e-07	-4	0.78	0.0002	2.5	0.0042	C999911522	X - 11522	TRUE	0
3	52926240	AG	A	rs34584015,rs796555252	SFMBT1	3.4e-07	0.19	0.036	0.27	2914	0.013	C999912738	X - 12738	TRUE	0
19	37229953	G	T	rs79542398	ZNF383	3.4e-07	0.67	0.13	0.0053	64.2	0.0043	C999913431	X - 13431	TRUE	0
5	64542011	T	A	rs386940	RGS7BP	3.4e-07	-0.1	0.02	0.3	3677.6	0.0042	C999916944	X - 16944	TRUE	0
1	54916548	A	AG	rs573166437,rs112181158,rs879419929	DHCR24	3.4e-07	-0.26	0.051	0.032	397.1	0.0042	C999921353	X - 21353	TRUE	0
9	109232117	G	A	rs111491299	EPB41L4B	3.4e-07	2.2	0.43	0.00045	5.5	0.0042	C999921607	X - 21607	TRUE	0
9	18872359	G	A	rs972003309	ADAMTSL1,SAXO1	3.4e-07	-2.9	0.56	0.00048	3.9	0.0065	C999923583	X - 23583	TRUE	0
13	100226653	A	G	rs183808722	PCCA	3.4e-07	-0.24	0.047	0.04	484.5	0.0042	C999923593	X - 23593	TRUE	0
14	73791976	A	G	rs2878734	MIDEAS	3.4e-07	-0.19	0.038	0.063	11494.4	0.0042	C999923636	X - 23636	TRUE	0
15	94500093	C	T	rs8034865	MCTP2	3.4e-07	-0.11	0.021	0.25	9254.6	0.0042	C999923639	X - 23639	TRUE	0
19	48542893	T	TAATAATAA	rs145387746	SULT2B1	3.4e-07	-0.64	0.13	0.0055	67.4	0.0042	C999923782	X - 23782	TRUE	0
10	91108061	C	T	rs12572050	PCGF5	3.4e-07	-0.21	0.04	0.12	659	0.0091	C999923787	X - 23787	TRUE	0
1	170013981	A	G	rs181821761	KIFAP3	3.4e-07	-0.57	0.11	0.013	86.1	0.008	C999924462	X - 24462	TRUE	0
10	75325236	C	A	rs76319536	ZNF503	3.4e-07	1.4	0.27	0.0021	13.9	0.008	C999924462	X - 24462	TRUE	0
3	165751853	C	T	rs545725156	BCHE	3.4e-07	-1.6	0.32	0.0013	10.3	0.0063	C999924473	X - 24473	TRUE	0
3	58645549	C	T	rs142021178	FAM3D	3.4e-07	-2.3	0.45	0.00074	5.3	0.0072	C999924736	X - 24736	TRUE	0
17	7442021	G	A	rs4151126	FGF11	3.4e-07	0.7	0.14	0.0079	55.1	0.0075	C999924762	X - 24762	TRUE	0
12	86585737	T	TA		MGAT4C	3.4e-07	0.47	0.092	0.01	126.8	0.0042	C999924849	X - 24849	TRUE	0
1	240672725	T	C	rs148970664	GREM2	3.5e-07	0.76	0.15	0.004	47.9	0.0043	C100000015	xanthurenate	TRUE	0
6	126229747	T	C	rs147988582	TRMT11	3.5e-07	0.31	0.06	0.027	286.9	0.0048	C100000016	suberate (C8-DC)	TRUE	0
4	140169276	A	G	rs189381337	MAML3	3.5e-07	-0.48	0.094	0.012	117.9	0.0052	C100000436	glycodeoxycholate	TRUE	0
9	5115956	AGTTGATGG	A		JAK2	3.5e-07	1.3	0.26	0.0013	16	0.0042	C100000445	theobromine	TRUE	0
8	129553697	A	G		GSDMC	3.5e-07	-2.5	0.5	0.00033	4	0.0043	C100000453	paraxanthine	TRUE	0
9	80364963	G	A	rs913249070	TLE4	3.5e-07	-1	0.2	0.0023	27.6	0.0043	C100000453	paraxanthine	TRUE	0
6	27724744	A	C	rs183416054	H2BC13	3.5e-07	-0.31	0.06	0.025	312	0.0042	C100000657	1,2-dipalmitoyl-GPC (16:0/16:0)	TRUE	0
1	154337989	G	A		ATP8B2	3.5e-07	-0.33	0.064	0.022	268.1	0.0042	C100000773	3-hydroxyoctanoate	TRUE	0
10	36792970	C	T		ANKRD30A	3.5e-07	6.1	1.2	0.00013	1.6	0.0042	C100000781	hexanoylcarnitine (C6)	TRUE	0
7	30508540	G	T	rs35893748	AC005154.5	3.5e-07	0.88	0.17	0.0032	38.7	0.0042	C100000846	erythritol	TRUE	0
6	136018095	CT	C		PDE7B	3.5e-07	-3.9	0.77	0.00015	1.8	0.0042	C100000961	homoarginine	TRUE	0
19	12200293	G	C		ZNF136	3.5e-07	-2.3	0.45	0.00044	5.4	0.0042	C100000961	homoarginine	TRUE	0
3	50741962	C	T	rs879887838	DOCK3	3.5e-07	0.94	0.18	0.0025	30.3	0.0042	C100001006	N-acetylglycine	TRUE	0
7	23489758	G	C		TRA2A	3.5e-07	0.73	0.14	0.0041	50.1	0.0042	C100001112	3-hydroxylaurate	TRUE	0
12	87922709	T	C	rs4363696	C12orf50	3.5e-07	0.91	0.18	0.018	33.6	0.027	C100001226	I-urobilinogen	TRUE	0
1	62498080	A	AT	rs5774605,rs398102787	DOCK7	3.5e-07	0.1	0.02	0.31	8463.1	0.0042	C100001263	1-palmitoyl-GPC (16:0)	TRUE	0
2	13548748	T	G	rs572021576	TRIB2	3.5e-07	1.6	0.32	0.0009	10.8	0.0043	C100001267	piperine	TRUE	0
14	63429839	C	T	rs149964320	PPP2R5E	3.5e-07	-0.72	0.14	0.0044	53.8	0.0042	C100001274	N-acetylthreonine	TRUE	0
5	60699603	A	G	rs6449484	DEPDC1B	3.5e-07	0.1	0.02	0.38	7501.3	0.0043	C100001384	1-arachidoyl-GPC (20:0)	TRUE	0
15	52892564	C	T		ONECUT1	3.5e-07	0.45	0.088	0.013	131.6	0.0049	C100001397	1,3,7-trimethylurate	TRUE	0
14	43906429	A	C	rs190011894	FSCB	3.5e-07	1.1	0.22	0.0018	21.9	0.0042	C100001423	4-hydroxyhippurate	TRUE	0
10	45780754	C	CT		WASHC2C	3.5e-07	0.19	0.038	0.067	822.1	0.0042	C100001501	oleoylcarnitine (C18:1)	TRUE	0
11	60287689	A	G	rs139690127	MS4A4A	3.5e-07	0.29	0.057	0.029	339.1	0.0044	C100001554	2-arachidonoyl-GPC (20:4)*	TRUE	0
11	62907759	G	A	rs77909007	CHRM1	3.5e-07	0.51	0.1	0.0084	102.6	0.0042	C100001571	1-arachidonoyl-GPE (20:4n6)*	TRUE	0
X	65065441	CT	C		ZC4H2	3.5e-07	0.96	0.19	0.0014	16.7	0.0042	C100001597	tiglylcarnitine (C5:1-DC)	TRUE	0
4	13139367	A	G	rs761218408	RAB28	3.5e-07	0.64	0.12	0.0052	64.3	0.0042	C100001613	tetradecanedioate (C14-DC)	TRUE	0
12	67356326	C	T	rs557065487	CAND1	3.5e-07	2.3	0.45	0.00071	5.3	0.0069	C100001664	N6-succinyladenosine	TRUE	0
17	48774237	T	G		TTLL6	3.5e-07	0.61	0.12	0.0075	74.8	0.0052	C100001806	o-cresol sulfate	TRUE	0
19	13182771	C	T	rs938675509	CACNA1A	3.5e-07	3.6	0.71	0.00018	2.2	0.0042	C100001987	5alpha-androstan-3beta,17beta-diol disulfate	TRUE	0
5	156940238	G	T		TIMD4	3.5e-07	3.5	0.68	0.0002	2.4	0.0043	C100001988	5alpha-pregnan-3beta,20alpha-diol disulfate	TRUE	0
15	43445415	C	T	rs888311064	TP53BP1	3.5e-07	1.2	0.24	0.0022	26.8	0.0042	C100001992	androstenediol (3beta,17beta) disulfate (1)	TRUE	0
16	26585355	G	C	rs1040058360	HS3ST4	3.5e-07	-1.4	0.27	0.0013	14.1	0.0047	C100002009	5alpha-pregnan-3beta,20beta-diol monosulfate (1)	TRUE	0
10	90660642	C	T	rs752895033	HTR7	3.5e-07	-2.2	0.44	0.00045	5.2	0.0045	C100002017	5alpha-androstan-3alpha,17beta-diol disulfate	TRUE	0
5	98997591	A	G		CHD1	3.5e-07	-2.5	0.49	0.00053	6.2	0.0044	C100002026	androstenediol (3alpha, 17alpha) monosulfate (2)	TRUE	0
11	106696409	C	G	rs669844	GUCY1A2	3.5e-07	1.4	0.27	0.0012	14.2	0.0043	C100002070	2-hydroxyglutarate	TRUE	0
19	15720234	G	A		OR10H2	3.5e-07	-1.4	0.26	0.0012	15	0.0042	C100002106	sphingomyelin (d18:1/18:1, d18:2/18:0)	TRUE	0
8	81768238	A	G	rs1037190628	CHMP4C	3.5e-07	2.5	0.5	0.00066	4	0.0085	C100002183	S-methylmethionine	TRUE	0
8	82131107	A	G		SNX16	3.5e-07	2.5	0.5	0.00066	4	0.0085	C100002183	S-methylmethionine	TRUE	0
8	82617414	A	G	rs554531745	SNX16	3.5e-07	2.5	0.5	0.00066	4	0.0085	C100002183	S-methylmethionine	TRUE	0
22	36670730	C	G	rs569974829	CACNG2	3.5e-07	2.3	0.44	0.0017	5	0.018	C100002249	N-acetyl-cadaverine	TRUE	0
22	45077916	C	T	rs138596462	PHF21B	3.5e-07	-0.25	0.048	0.037	448.9	0.0042	C100002397	alpha-ketoglutaramate*	TRUE	0
11	79347682	A	G	rs17138164	TENM4	3.5e-07	-0.82	0.16	0.0034	41.6	0.0042	C100002397	alpha-ketoglutaramate*	TRUE	0
18	36640314	C	A	rs565806517	FHOD3	3.5e-07	0.88	0.17	0.003	34.8	0.0044	C100002537	4-hydroxy-2-oxoglutaric acid	TRUE	0
18	37374628	G	A	rs141923241	CELF4	3.5e-07	1.2	0.24	0.0015	17.7	0.0044	C100002537	4-hydroxy-2-oxoglutaric acid	TRUE	0
3	70449331	T	G	rs940324784	MDFIC2	3.5e-07	1.7	0.33	0.003	9	0.017	C100002773	solanidine	TRUE	0
2	179344635	T	C	rs138834302	SESTD1	3.5e-07	0.32	0.062	0.023	275.6	0.0043	C100002876	1-(1-enyl-oleoyl)-GPC (P-18:1)*	TRUE	0
15	60888967	C	T	rs113661026	RORA	3.5e-07	-0.68	0.13	0.0048	57.5	0.0043	C100002911	glycoursodeoxycholate	TRUE	0
1	59498985	A	G	rs193011337	FGGY	3.5e-07	0.73	0.14	0.0041	50.3	0.0043	C100002945	(14 or 15)-methylpalmitate (a17:0 or i17:0)	TRUE	0
1	32959854	G	A	rs553397475	RNF19B	3.5e-07	-3.6	0.7	0.00019	2.3	0.0042	C100003151	linoleoylcarnitine (C18:2)*	TRUE	0
1	234658032	C	T	rs71640604	IRF2BP2	3.5e-07	-0.26	0.05	0.047	414.1	0.0059	C100003169	isoleucylglycine	TRUE	0
18	64773525	C	T	rs72949968	SERPINB8	3.5e-07	1.6	0.32	0.0012	10.7	0.0057	C100003240	N-stearoyltaurine	TRUE	0
4	59060517	C	T	rs115496600	IGFBP7	3.5e-07	0.98	0.19	0.0024	28.2	0.0045	C100003594	phenylalanyltryptophan	TRUE	0
1	42132692	GT	G	rs60609010,rs796265845	GUCA2B	3.5e-07	0.11	0.023	0.21	2553.2	0.0042	C100003686	N-palmitoylglycine	TRUE	0
18	52762482	A	C	rs377172246	DCC	3.5e-07	0.16	0.031	0.11	1186.4	0.0046	C100004054	margaroylcarnitine (C17)*	TRUE	0
5	3968467	A	T		IRX1	3.5e-07	1.1	0.22	0.0042	22	0.0099	C100004056	N-methyltaurine	TRUE	0
11	6303965	A	G	rs11826757	CAVIN3	3.5e-07	0.18	0.035	0.12	966.6	0.0066	C100004318	indolin-2-one	TRUE	0
2	89840746	G	GAATGGAATGGAATGGAATGGAATGGAATGGAATGA		IGKV2D-40	3.5e-07	0.98	0.19	0.0074	41.4	0.0093	C100004509	S-allylcysteine	TRUE	0
12	11285690	T	C	rs77060586	PRB3	3.5e-07	0.26	0.051	0.038	423.9	0.0047	C100004575	N2,N5-diacetylornithine	TRUE	0
8	17862088	C	T	rs941887026	FGL1	3.5e-07	4.4	0.86	0.00018	2.2	0.0042	C100005372	1-(1-enyl-oleoyl)-GPE (P-18:1)*	TRUE	0
3	28618404	T	C		AC098650.1,RBMS3	3.5e-07	-3.2	0.62	0.00022	2.7	0.0043	C100005383	N-methylpipecolate	TRUE	0
16	49709399	G	A	rs548819291	ZNF423	3.5e-07	3.5	0.68	0.00033	3.6	0.0048	C100006082	4-hydroxychlorothalonil	TRUE	0
5	91739180	A	G	rs331404	ARRDC3	3.5e-07	-0.12	0.023	0.33	5660.9	0.0061	C100006108	phenylacetylcarnitine	TRUE	0
6	101641197	T	C	rs552974868	GRIK2	3.5e-07	0.71	0.14	0.0053	53.1	0.0052	C100006651	3,4-methyleneheptanoate	TRUE	0
11	62916053	A	G	rs1942499	CHRM1	3.5e-07	0.096	0.019	0.42	5070.7	0.0043	C100008976	1-stearoyl-2-linoleoyl-GPE (18:0/18:2)*	TRUE	0
10	3118721	G	A	rs3829912	PFKP	3.5e-07	0.11	0.021	0.25	3010.6	0.0042	C100009027	sphingomyelin (d18:0/18:0, d19:0/17:0)*	TRUE	0
7	54444140	G	A		VSTM2A	3.5e-07	-12	2.4	5e-05	0.6	0.0043	C100009264	glycochenodeoxycholate glucuronide (1)	TRUE	0
8	10002829	T	G	rs13254191	MSRA	3.5e-07	-0.13	0.025	0.21	2204.5	0.005	C100009336	eicosapentaenoylcholine	TRUE	0
8	125471598	A	G	rs2980870	TRIB1	3.5e-07	-0.097	0.019	0.36	7884.2	0.0042	C100009347	phosphatidylcholine (15:0/18:1, 17:0/16:1, 16:0/17:1)*	TRUE	0
7	73628284	A	G	rs7786376	MLXIPL	3.5e-07	-0.12	0.024	0.18	2156.3	0.0043	C100010941	linoleoyl-linoleoyl-glycerol (18:2/18:2) [1]*	TRUE	0
15	58432593	T	A	rs8034802	ALDH1A2,LIPC	3.5e-07	0.14	0.028	0.32	1883.8	0.0088	C100010949	stearoyl-arachidonoyl-glycerol (18:0/20:4) [1]*	TRUE	0
13	52972706	C	G	rs948253488	OLFM4	3.5e-07	-1.1	0.22	0.0029	21.2	0.0071	C100010962	1-palmityl-GPE (O-16:0)*	TRUE	0
5	82425764	C	T		ATP6AP1L	3.5e-07	2.4	0.46	0.00059	7.1	0.0043	C100015835	cerotoylcarnitine (C26)*	TRUE	0
6	52965412	T	TG	rs551952121,rs112128434	GSTA4	3.5e-07	0.22	0.044	0.052	543.2	0.0049	C100015838	eicosenoylcarnitine (C20:1)*	TRUE	0
21	30145873	T	C	rs1000211171	CLDN17	3.5e-07	-2.8	0.55	0.0004	3.8	0.0054	C100015968	carotene diol (3)	TRUE	0
6	94361743	T	C	rs446698	EPHA7	3.5e-07	-0.1	0.02	0.29	3553.2	0.0042	C100019794	hydroxy-CMPF*	TRUE	0
10	133622519	A	G	rs6537619	FRG2B	3.5e-07	-0.12	0.023	0.27	2530.7	0.0055	C100020211	3-hydroxybutyroylglycine**	TRUE	0
2	185853997	A	C		FSIP2	3.5e-07	2.2	0.44	0.00055	6.7	0.0042	C100020217	N,N,N-trimethyl-alanylproline betaine (TMAP)	TRUE	0
7	83200501	A	C		PCLO	3.5e-07	-4	0.79	0.00026	3.2	0.0042	C100020414	6-bromotryptophan	TRUE	0
2	88438448	C	G		FOXI3	3.5e-07	-3.4	0.66	0.00025	3.1	0.0042	C100020414	6-bromotryptophan	TRUE	0
7	32860897	A	C		KBTBD2	3.5e-07	-3.3	0.65	0.00025	3.1	0.0042	C100020414	6-bromotryptophan	TRUE	0
7	30893158	C	T		AC004691.2	3.5e-07	-3.3	0.65	0.00025	3	0.0042	C100020414	6-bromotryptophan	TRUE	0
2	203054357	C	T	rs189089707	NBEAL1	3.5e-07	-3.3	0.65	0.00025	3.1	0.0042	C100020414	6-bromotryptophan	TRUE	0
2	168463247	A	G		CERS6	3.5e-07	-3.3	0.65	0.00026	3.2	0.0042	C100020414	6-bromotryptophan	TRUE	0
8	144393713	TCAGCGCGTTCTGCAGCATCAGCAGCCGCCGGTAGGTCTTCTCCTGCATGGG	T		CPSF1	3.5e-07	-3.3	0.64	0.00028	3.4	0.0042	C100020414	6-bromotryptophan	TRUE	0
3	135702220	A	C		PPP2R3A	3.5e-07	-3.3	0.66	0.00024	3	0.0042	C100020414	6-bromotryptophan	TRUE	0
2	92498990	G	A		AL845331.1	3.5e-07	-4.7	0.92	0.00018	2.1	0.0042	C100020414	6-bromotryptophan	TRUE	0
13	105775008	C	T	rs9558621	DAOA	3.5e-07	0.48	0.094	0.053	115.9	0.024	C100020416	delta-CEHC	TRUE	0
7	13248370	T	C	rs7787319	ARL4A	3.5e-07	0.14	0.027	0.16	1580.5	0.0051	C100020425	1-carboxyethylleucine	TRUE	0
9	90408341	G	A	rs150438131	DIRAS2	3.5e-07	0.44	0.086	0.014	141.7	0.0049	C100020496	sulfate of piperine metabolite C16H19NO3 (2)*	TRUE	0
16	31734292	C	T	rs554119612	ZNF720	3.5e-07	0.52	0.1	0.014	99	0.0071	C100020585	2-hydroxyfluorene sulfate	TRUE	0
20	58494707	T	A	rs6100088	APCDD1L	3.5e-07	0.49	0.097	0.009	109.7	0.0042	C100021000	hydroxypalmitoyl sphingomyelin (d18:1/16:0(OH))**	TRUE	0
20	51827578	AT	A	rs560159481	SALL4	3.5e-07	0.85	0.17	0.0029	35	0.0043	C100021100	tetradecadienedioate (C14:2-DC)*	TRUE	0
1	33573527	A	C	rs181591283	CSMD2	3.5e-07	-1.5	0.3	0.0011	12.8	0.0043	C100021100	tetradecadienedioate (C14:2-DC)*	TRUE	0
1	201609851	T	G	rs10920220	NAV1	3.5e-07	-0.13	0.026	0.14	1746	0.0042	C100021104	pregnenetriol disulfate*	TRUE	0
3	162753546	G	A	rs78135478	OTOL1	3.5e-07	0.5	0.098	0.0087	106.1	0.0042	C100021131	undecenoylcarnitine (C11:1)	TRUE	0
17	58112522	G	A	rs546563008	DYNLL2	3.5e-07	0.74	0.14	0.0041	50.1	0.0042	C100021131	undecenoylcarnitine (C11:1)	TRUE	0
18	1059698	T	C	rs28378185	ADCYAP1	3.5e-07	0.19	0.036	0.066	808.5	0.0042	C1087	erucate (22:1n9)	TRUE	0
13	53542940	G	T	rs9536455	OLFM4	3.5e-07	-0.21	0.041	0.067	631.9	0.0055	C1215	N-acetylglucosaminylasparagine	TRUE	0
10	124398057	A	G	rs121965043	OAT	3.5e-07	-0.79	0.15	0.0035	42.4	0.0042	C1221	creatine	TRUE	0
19	1092426	G	A		POLR2E	3.5e-07	1.4	0.28	0.0012	14.3	0.0042	C1268	gamma-glutamylleucine	TRUE	0
20	12977844	A	ACTC	rs74181389,rs34091864	SPTLC3	3.5e-07	-0.12	0.023	0.33	5636.8	0.0061	C1547	N-stearoyl-sphingosine (d18:1/18:0)*	TRUE	0
19	38170398	G	GC	rs201770533	SIPA1L3	3.5e-07	-0.7	0.14	0.0043	53.3	0.0042	C234	aspartate	TRUE	0
8	135165296	G	A	rs35980362	KHDRBS3	3.5e-07	0.11	0.022	0.22	2684.4	0.0042	C279	cystine	TRUE	0
12	98046226	A	T	rs572197955	TMPO	3.5e-07	0.93	0.18	0.0027	33.2	0.0042	C355	histidine	TRUE	0
2	27228909	C	CT		CAD	3.5e-07	0.8	0.16	0.0035	43.1	0.0042	C452	palmitoleate (16:1n7)	TRUE	0
20	47851290	T	C	rs1884778	SULF2	3.5e-07	0.23	0.045	0.043	11739.7	0.0042	C482	lactate	TRUE	0
7	54016802	A	T		VSTM2A	3.5e-07	-3.6	0.71	0.00037	4.6	0.0042	C503	serine	TRUE	0
1	7901634	A	G	rs555280758	TNFRSF9	3.5e-07	0.52	0.1	0.0084	99.5	0.0044	C504	serotonin	TRUE	0
12	61197142	G	A		TAFA2	3.5e-07	1.6	0.32	0.00083	10.2	0.0042	C564	threonine	TRUE	0
3	350895	G	T	rs3773395	CHL1	3.5e-07	0.098	0.019	0.34	4140.7	0.0042	C815	tyrosine	TRUE	0
5	166159297	G	A	rs561026107	TENM2	3.5e-07	0.47	0.093	0.02	121	0.0084	C828	arabinose	TRUE	0
4	107692486	T	C	rs892129928	PAPSS1	3.5e-07	-0.49	0.097	0.0086	105.4	0.0042	C892	nonadecanoate (19:0)	TRUE	0
6	25442208	T	C	rs540992238	CARMIL1	3.5e-07	-1.1	0.21	0.0021	24.7	0.0043	C999911470	X - 11470	TRUE	0
5	176691415	C	A	rs75648791	TSPAN17	3.5e-07	0.15	0.03	0.11	1252.6	0.0046	C999913553	X - 13553	TRUE	0
4	139609907	A	G	rs141204600	SETD7	3.5e-07	0.95	0.19	0.0026	29.7	0.0045	C999913835	X - 13835	TRUE	0
9	122066674	G	T	rs117924534	TTLL11	3.5e-07	-0.32	0.063	0.022	264.2	0.0044	C999916570	X - 16570	TRUE	0
1	182732525	A	G	rs6678355	RGS8	3.5e-07	-0.12	0.024	0.28	2478.8	0.0059	C999916935	X - 16935	TRUE	0
10	58924296	C	T	rs7922451	BICC1	3.5e-07	-0.12	0.023	0.19	2275.7	0.0042	C999921258	X - 21258	TRUE	0
13	46857800	G	C		HTR2A	3.5e-07	3.1	0.61	0.00047	4.4	0.0055	C999921285	X - 21285	TRUE	0
17	49713249	G	A	rs927332672	FAM117A	3.5e-07	-2.2	0.43	0.00058	6.6	0.0046	C999921467	X - 21467	TRUE	0
3	105067290	T	A	rs1587708	ALCAM	3.5e-07	0.23	0.044	0.44	1206.9	0.024	C999921830	X - 21830	TRUE	0
2	213392378	G	A	rs138443153	SPAG16	3.5e-07	-0.18	0.035	0.075	885.2	0.0044	C999924337	X - 24337	TRUE	0
2	2646717	C	T		MYT1L	3.5e-07	1.9	0.38	0.0006	7.3	0.0043	C999924588	X - 24588	TRUE	0
14	81303060	GT	G		STON2	3.5e-07	2.9	0.57	0.00045	3.2	0.0072	C999924736	X - 24736	TRUE	0
10	122972650	TTATGA	T	rs140729354	PSTK	3.5e-07	-0.23	0.046	0.053	505.2	0.0055	C999924757	X - 24757	TRUE	0
4	158089615	C	T		GASK1B	3.5e-07	4.2	0.82	0.00027	2.6	0.0054	C999925271	X - 25271	TRUE	0
12	79436199	A	G	rs556306474	SYT1	3.5e-07	2.6	0.52	0.0007	4.7	0.0077	C999925433	X - 25433	TRUE	0
6	46182607	T	G	rs72861610	ENPP5	3.6e-07	0.78	0.15	0.0038	45.1	0.0044	C100000010	3-phenylpropionate (hydrocinnamate)	TRUE	0
3	58021611	C	T		FLNB	3.6e-07	2.6	0.51	0.00047	4.7	0.0051	C100000011	phenylacetate	TRUE	0
19	11230353	C	T	rs1865063	DOCK6	3.6e-07	-0.15	0.03	0.1	1249	0.0042	C100000616	1-stearoyl-2-arachidonoyl-GPI (18:0/20:4)	TRUE	0
3	51675484	A	G	rs1022205495	TEX264	3.6e-07	0.5	0.098	0.0092	112.4	0.0042	C100000846	erythritol	TRUE	0
10	28970670	A	G	rs148472200	BAMBI	3.6e-07	1	0.21	0.0019	22.9	0.0042	C100000924	1-oleoylglycerol (18:1)	TRUE	0
8	19830351	A	G	rs73206572	INTS10	3.6e-07	0.29	0.058	0.025	307.5	0.0042	C100001040	1-linoleoylglycerol (18:2)	TRUE	0
1	42359479	C	T	rs150954659	RIMKLA	3.6e-07	-2.4	0.47	0.00043	5.3	0.0042	C100001051	1-methylhistidine	TRUE	0
5	97509563	T	C	rs140921608	RIOK2	3.6e-07	0.38	0.074	0.016	197.4	0.0042	C100001073	androsterone sulfate	TRUE	0
19	1092426	G	A		POLR2E	3.6e-07	1.4	0.28	0.0012	14.3	0.0042	C100001126	gamma-glutamylvaline	TRUE	0
19	48240333	T	C	rs76385970	CARD8	3.6e-07	-0.46	0.091	0.01	123.5	0.0042	C100001162	propionylcarnitine (C3)	TRUE	0
3	74241584	A	G	rs35960	CNTN3	3.6e-07	0.14	0.027	0.13	1528.9	0.0042	C100001193	adrenate (22:4n6)	TRUE	0
10	131084141	C	T	rs1891793	TCERG1L	3.6e-07	-0.3	0.059	0.024	291.9	0.0042	C100001208	1-methyl-4-imidazoleacetate	TRUE	0
3	178573891	G	A		AC117457.1,KCNMB2	3.6e-07	0.97	0.19	0.011	26.2	0.022	C100001250	tauro-beta-muricholate	TRUE	0
2	68916655	T	C	rs148751591	GKN2	3.6e-07	0.51	0.1	0.0084	99.8	0.0043	C100001256	N-acetylphenylalanine	TRUE	0
3	196737534	G	C	rs55868175	PIGX	3.6e-07	0.097	0.019	0.38	4589.5	0.0042	C100001270	myristoylcarnitine (C14)	TRUE	0
7	140787822	A	T		BRAF	3.6e-07	-2.3	0.45	0.00049	5.5	0.0046	C100001316	nicotinate ribonucleoside	TRUE	0
14	74019643	C	T	rs557331903	BBOF1	3.6e-07	-0.86	0.17	0.003	37.1	0.0042	C100001393	isovalerylcarnitine (C5)	TRUE	0
2	102519147	G	A	rs192821578	SLC9A4	3.6e-07	2.5	0.5	0.00038	4	0.0049	C100001397	1,3,7-trimethylurate	TRUE	0
13	47099832	T	C		HTR2A	3.6e-07	-2.9	0.57	0.00033	3.8	0.0044	C100001481	1-docosahexaenoylglycerol (22:6)	TRUE	0
2	45226195	A	T	rs190235451	SRBD1	3.6e-07	2.1	0.41	0.00061	6	0.0053	C100001526	malonylcarnitine	TRUE	0
1	74714717	C	T	rs74095154	CRYZ	3.6e-07	0.19	0.037	0.093	829.9	0.0058	C100001527	hexanoylglycine	TRUE	0
7	150839288	C	A	rs191527432	AOC1	3.6e-07	-1.8	0.36	0.0007	8.6	0.0042	C100001540	pyroglutamine*	TRUE	0
3	104078981	T	TTAAATATATATTTATTAATAAAAAA	rs150364432	ALCAM	3.6e-07	0.095	0.019	0.42	7126.1	0.0042	C100001562	2-palmitoyl-GPC (16:0)*	TRUE	0
12	88845467	G	A		KITLG	3.6e-07	3.4	0.67	0.00038	4.6	0.0043	C100001563	2-myristoyl-GPC (14:0)*	TRUE	0
8	13903365	A	G	rs560118260	SGCZ	3.6e-07	-0.85	0.17	0.0031	37.3	0.0042	C100001597	tiglylcarnitine (C5:1-DC)	TRUE	0
1	176331126	C	CT		COP1	3.6e-07	-1.9	0.38	0.0007	8.4	0.0043	C100001655	1-palmitoyl-GPI (16:0)	TRUE	0
6	118189163	G	A	rs185636888	SLC35F1	3.6e-07	0.61	0.12	0.0082	72.8	0.0058	C100001710	leucylleucine	TRUE	0
11	132502028	A	C	rs186786585	OPCML	3.6e-07	-0.93	0.18	0.0033	31.2	0.0054	C100001784	1-palmitoleoyl-GPE (16:1)*	TRUE	0
1	47234771	G	T		TAL1	3.6e-07	-2.3	0.45	0.00052	5	0.0054	C100001784	1-palmitoleoyl-GPE (16:1)*	TRUE	0
1	22743467	T	A	rs6426764	EPHB2	3.6e-07	-0.11	0.022	0.32	3068.4	0.0054	C100001843	gamma-glutamylalanine	TRUE	0
3	83254172	G	T		GBE1	3.6e-07	3.6	0.71	0.00018	2.2	0.0042	C100001870	1-palmitoyl-2-linoleoyl-GPE (16:0/18:2)	TRUE	0
11	70945464	C	T	rs554390166	SHANK2	3.6e-07	2.1	0.41	0.00063	6.4	0.0051	C100001925	cyclo(leu-pro)	TRUE	0
16	53718989	G	A	rs142655568	FTO	3.6e-07	-0.24	0.046	0.04	491.3	0.0042	C100001950	bilirubin (E,E)*	TRUE	0
4	71512793	G	A	rs189732429	SLC4A4	3.6e-07	-0.48	0.094	0.012	118.1	0.0052	C100001951	bilirubin (E,Z or Z,E)*	TRUE	0
13	21717950	GAGGTT	G	rs67836407	FGF9	3.6e-07	0.093	0.018	0.45	6685.3	0.0042	C100001999	21-hydroxypregnenolone disulfate	TRUE	0
5	124952500	A	G	rs10074013	ZNF608	3.6e-07	0.11	0.022	0.22	9496.8	0.0042	C100001999	21-hydroxypregnenolone disulfate	TRUE	0
17	51262582	A	G	rs80274222	UTP18	3.6e-07	-1.4	0.27	0.0013	14.1	0.0047	C100002009	5alpha-pregnan-3beta,20beta-diol monosulfate (1)	TRUE	0
2	174357719	A	G		CIR1	3.6e-07	-2.4	0.46	0.00046	5.1	0.0047	C100002024	5alpha-androstan-3beta,17beta-diol monosulfate (2)	TRUE	0
11	62849728	A	C	rs183042700	SLC3A2	3.6e-07	-0.31	0.062	0.022	267	0.0042	C100002027	androstenediol (3alpha, 17alpha) monosulfate (3)	TRUE	0
9	124788301	C	CA	rs555207329,rs138993596,rs56403615	OLFML2A	3.6e-07	0.098	0.019	0.49	6232.7	0.0042	C100002067	pregnenediol sulfate (C21H34O5S)*	TRUE	0
8	81527370	C	CT	rs557235916	FABP12	3.6e-07	2.5	0.5	0.00066	4	0.0085	C100002183	S-methylmethionine	TRUE	0
15	66946208	C	CA	rs531110183	SMAD3	3.6e-07	-1.6	0.32	0.001	10.6	0.005	C100002514	hydantoin-5-propionate	TRUE	0
1	73606249	G	T	rs79813728	LRRIQ3	3.6e-07	-0.22	0.043	0.053	645.2	0.0042	C100002796	cis-4-decenoate (10:1n6)*	TRUE	0
3	47058567	T	C		SETD2	3.6e-07	3.1	0.6	0.0003	3.7	0.0042	C100003001	1-(1-enyl-stearoyl)-GPE (P-18:0)*	TRUE	0
21	22546762	A	G	rs113379005	NCAM2	3.6e-07	0.34	0.067	0.065	235.2	0.014	C100003679	prolylserine	TRUE	0
5	53083743	G	A	rs999368758	ITGA2	3.6e-07	-0.85	0.17	0.0032	37.1	0.0045	C100003926	(R)-3-hydroxybutyrylcarnitine	TRUE	0
5	132693799	A	G	rs4705963	KIF3A	3.6e-07	-0.098	0.019	0.49	5740.2	0.0046	C100004054	margaroylcarnitine (C17)*	TRUE	0
12	97452969	G	A	rs143356045	NEDD1	3.6e-07	0.41	0.08	0.013	159.8	0.0042	C100004552	1-eicosapentaenoyl-GPE (20:5)*	TRUE	0
13	87107230	C	T	rs111662114	SLITRK5	3.6e-07	0.26	0.051	0.033	406.6	0.0042	C100005350	1-linolenoyl-GPC (18:3)*	TRUE	0
6	139224021	C	T		TXLNB	3.6e-07	-1.4	0.28	0.0012	14.7	0.0042	C100005351	1-eicosapentaenoyl-GPC (20:5)*	TRUE	0
3	29311513	G	A	rs565015454	AC098650.1,RBMS3	3.6e-07	-2.9	0.56	0.00025	3	0.0043	C100005383	N-methylpipecolate	TRUE	0
3	27650005	C	A		EOMES	3.6e-07	-2.9	0.56	0.00025	3	0.0043	C100005383	N-methylpipecolate	TRUE	0
3	31185737	C	T	rs551458092	GADL1	3.6e-07	-2.9	0.56	0.00025	3	0.0043	C100005383	N-methylpipecolate	TRUE	0
3	150910890	A	G	rs138230209	AC020636.2	3.6e-07	-0.59	0.12	0.0099	76.3	0.0067	C100005396	5alpha-androstan-3alpha,17beta-diol 17-glucuronide	TRUE	0
8	89342538	A	C	rs10087480	RIPK2	3.6e-07	0.14	0.027	0.16	8523	0.0051	C100005834	9-hydroxystearate	TRUE	0
17	5394152	C	T	rs72837884	NUP88	3.6e-07	-0.17	0.033	0.091	1091	0.0043	C100005986	sphingomyelin (d18:1/24:1, d18:2/24:0)*	TRUE	0
6	131807261	T	C	rs118060938	ENPP1	3.6e-07	-0.56	0.11	0.016	85.5	0.0094	C100006173	pregnanolone/allopregnanolone sulfate	TRUE	0
19	14775011	AT	A	rs143354703	ADGRE2	3.6e-07	-0.28	0.054	0.44	579.7	0.039	C100006256	syringol sulfate	TRUE	0
19	15957263	A	G	rs75353154	OR10H4	3.6e-07	-0.11	0.023	0.27	2827.5	0.0049	C100006627	suberoylcarnitine (C8-DC)	TRUE	0
1	117094704	G	A	rs576504987	TTF2	3.6e-07	3.7	0.73	0.00022	2.6	0.0045	C100006642	glycodeoxycholate 3-sulfate	TRUE	0
12	19011370	T	C	rs7973505	PLEKHA5	3.6e-07	0.14	0.028	0.16	1543.9	0.0053	C100006726	linoleoyl ethanolamide	TRUE	0
3	103089997	G	T	rs190795654	ZPLD1	3.6e-07	2.2	0.44	0.00043	5.2	0.0043	C100008976	1-stearoyl-2-linoleoyl-GPE (18:0/18:2)*	TRUE	0
15	55112249	A	G	rs7170401	RSL24D1	3.6e-07	0.1	0.02	0.31	3802.3	0.0042	C100008991	1-palmitoyl-2-docosahexaenoyl-GPE (16:0/22:6)*	TRUE	0
2	213896516	G	A	rs6714461	SPAG16	3.6e-07	-0.1	0.02	0.31	8478.6	0.0042	C100008998	gamma-tocopherol/beta-tocopherol	TRUE	0
6	84326419	A	C		CEP162	3.6e-07	1.6	0.31	0.00089	10.9	0.0042	C100009000	1-(1-enyl-palmitoyl)-2-docosahexaenoyl-GPE (P-16:0/22:6)*	TRUE	0
1	180980917	G	A	rs181419498	STX6	3.6e-07	0.82	0.16	0.0032	39	0.0042	C100009004	1-(1-enyl-stearoyl)-2-docosahexaenoyl-GPE (P-18:0/22:6)*	TRUE	0
9	104827534	C	T	rs4149306	ABCA1	3.6e-07	0.45	0.088	0.011	136	0.0042	C100009008	1-(1-enyl-palmitoyl)-2-docosahexaenoyl-GPC (P-16:0/22:6)*	TRUE	0
13	88870571	T	TAAGCTATTTTGCCAATGTAAGAGAAATATTGAACTTAAGCAGCAAGATATTTGAAGTTGAC		SLITRK5	3.6e-07	-2.4	0.47	0.00088	10.7	0.0043	C100009038	myristoyl dihydrosphingomyelin (d18:0/14:0)*	TRUE	0
13	108238013	A	G		ABHD13	3.6e-07	1.3	0.26	0.0019	15.8	0.0061	C100009045	phenylacetylglutamate	TRUE	0
1	56758887	A	G		FYB2	3.6e-07	3.6	0.7	0.00017	2	0.0043	C100009066	1-palmitoyl-2-oleoyl-GPI (16:0/18:1)*	TRUE	0
11	133221981	C	T	rs35579321	OPCML	3.6e-07	-0.88	0.17	0.017	34.3	0.026	C100009082	1-linoleoyl-GPA (18:2)*	TRUE	0
6	52129314	G	A	rs143072969	PKHD1	3.6e-07	-1.8	0.36	0.00071	8.5	0.0043	C100009122	1-pentadecanoyl-2-arachidonoyl-GPC (15:0/20:4)*	TRUE	0
16	18871103	C	T	rs142792103	SMG1	3.6e-07	-0.7	0.14	0.014	57.8	0.012	C100009239	isocitric lactone	TRUE	0
15	43027027	T	C	rs932250450	UBR1	3.6e-07	-1.9	0.37	0.00068	8.3	0.0042	C100009406	palmitoleoylcarnitine (C16:1)*	TRUE	0
20	3766290	C	T	rs556487679	C20orf27	3.6e-07	-0.71	0.14	0.0081	62.9	0.0067	C100010919	oleoyl-oleoyl-glycerol (18:1/18:1) [2]*	TRUE	0
1	45524404	T	C	rs138639839	PRDX1	3.6e-07	-1.6	0.32	0.0009	10.5	0.0044	C100015836	ximenoylcarnitine (C26:1)*	TRUE	0
16	20878992	T	C	rs769918656	DCUN1D3,ERI2	3.6e-07	1.9	0.37	0.00091	8.2	0.0058	C100015851	docosapentaenoylcarnitine (C22:5n3)*	TRUE	0
22	18943842	T	C		AC007326.4	3.6e-07	3.5	0.7	0.00021	2.5	0.0042	C100016038	(N(1) + N(8))-acetylspermidine	TRUE	0
10	99916552	T	C	rs79690160	DNMBP	3.6e-07	-0.28	0.054	0.03	364	0.0042	C100016069	5-dodecenoylcarnitine (C12:1)	TRUE	0
12	117906900	G	T	rs192091772	KSR2	3.6e-07	0.71	0.14	0.0059	53.6	0.0056	C100019957	N-stearoylserine*	TRUE	0
2	234892741	G	A		SH3BP4	3.6e-07	2.6	0.51	0.00036	4.4	0.0042	C100019978	octadecenedioate (C18:1-DC)	TRUE	0
1	146730842	A	T		NBPF12	3.6e-07	-0.61	0.12	0.0078	95.6	0.0042	C100020004	3-carboxy-4-methyl-5-pentyl-2-furanpropionate (3-CMPFP)**	TRUE	0
10	96842745	C	A	rs1030752473	LCOR	3.6e-07	2.5	0.49	0.00042	5	0.0043	C100020276	sphingomyelin (d17:1/14:0, d16:1/15:0)*	TRUE	0
2	242053786	C	T		FAM240C	3.6e-07	-3.6	0.72	0.00024	3	0.0042	C100020414	6-bromotryptophan	TRUE	0
7	82992016	G	A		PCLO	3.6e-07	-3.9	0.77	0.00026	3.2	0.0042	C100020414	6-bromotryptophan	TRUE	0
7	30369401	CTG	C		AC006978.2	3.6e-07	-3.3	0.65	0.00024	3	0.0042	C100020414	6-bromotryptophan	TRUE	0
2	149938364	G	C		MMADHC	3.6e-07	-3.3	0.65	0.00025	3	0.0042	C100020414	6-bromotryptophan	TRUE	0
2	108211149	G	GTTTATTTT		SULT1C3	3.6e-07	-3.4	0.68	0.00025	3	0.0042	C100020414	6-bromotryptophan	TRUE	0
1	231411511	G	A		AL445524.2,EGLN1	3.6e-07	-3.3	0.65	0.00025	3	0.0042	C100020414	6-bromotryptophan	TRUE	0
5	7297793	C	T	rs529897943	ADCY2	3.6e-07	-3.3	0.65	0.00024	3	0.0042	C100020414	6-bromotryptophan	TRUE	0
5	6939187	T	G		TENT4A	3.6e-07	-3.3	0.65	0.00025	3	0.0042	C100020414	6-bromotryptophan	TRUE	0
2	96876214	T	C		FAM178B	3.6e-07	-5	0.99	0.00016	2	0.0042	C100020414	6-bromotryptophan	TRUE	0
1	177567465	C	G		BRINP2	3.6e-07	-3.3	0.65	0.00024	3	0.0042	C100020414	6-bromotryptophan	TRUE	0
7	122305536	C	G		FEZF1	3.6e-07	-3.3	0.65	0.00025	3.1	0.0042	C100020414	6-bromotryptophan	TRUE	0
7	143403571	C	A		EPHA1	3.6e-07	-3.3	0.65	0.00024	3	0.0042	C100020414	6-bromotryptophan	TRUE	0
3	192279241	T	C	rs962561590	FGF12	3.6e-07	-3.3	0.65	0.00025	3	0.0042	C100020414	6-bromotryptophan	TRUE	0
7	83428123	G	A		SEMA3E	3.6e-07	-4.1	0.8	0.00026	3.1	0.0042	C100020414	6-bromotryptophan	TRUE	0
7	118754115	C	G		ANKRD7	3.6e-07	-3.3	0.65	0.00025	3.1	0.0042	C100020414	6-bromotryptophan	TRUE	0
3	66164630	C	A	rs143837088	SLC25A26	3.6e-07	0.34	0.067	0.031	236.4	0.0067	C100020493	glucuronide of piperine metabolite C17H21NO3 (5)*	TRUE	0
1	2791529	T	C		TTC34	3.6e-07	2.9	0.57	0.00026	3.1	0.0043	C100021100	tetradecadienedioate (C14:2-DC)*	TRUE	0
4	89289442	T	C	rs80056664	GPRIN3	3.6e-07	0.74	0.15	0.0039	48	0.0042	C100021324	3,5-dichloro-2,6-dihydroxybenzoic acid	TRUE	0
4	81552764	C	CT	rs754597370,rs58531253,rs397708793	RASGEF1B	3.6e-07	-0.11	0.021	0.28	3275.2	0.0043	C100021711	decadienedioic acid (C10:2-DC)**	TRUE	0
15	92191173	C	G	rs60775541	SLCO3A1	3.6e-07	0.12	0.024	0.18	2079.7	0.0044	C100021784	4-chlorobenzoic acid	TRUE	0
13	23430138	G	A	rs147864567	SACS	3.6e-07	-0.41	0.08	0.014	157.6	0.0045	C1022	picolinate	TRUE	0
4	22166710	G	C		ADGRA3	3.6e-07	0.45	0.089	0.016	135.5	0.0059	C1123	chenodeoxycholate	TRUE	0
1	202159640	C	G	rs59879043	PTPN7	3.6e-07	-0.16	0.031	0.1	1192.1	0.0045	C1141	4-hydroxyphenylpyruvate	TRUE	0
12	21954656	A	G	rs73083246	ABCC9	3.6e-07	0.3	0.058	0.1	330.4	0.016	C1230	estrone 3-sulfate	TRUE	0
17	77334353	C	T	rs190042460	SEPTIN9	3.6e-07	0.73	0.14	0.004	49.2	0.0042	C1235	gamma-glutamylhistidine	TRUE	0
3	134098108	C	T	rs752996627	RYK	3.6e-07	2.9	0.56	0.00037	4.5	0.0042	C1342	3-methoxytyrosine	TRUE	0
18	20572478	C	G		ROCK1	3.6e-07	-2.6	0.51	0.00042	5.1	0.0042	C1342	3-methoxytyrosine	TRUE	0
2	26420763	CTTCT	C	rs200065532	DRC1	3.6e-07	0.21	0.041	0.053	636.3	0.0043	C1526	1-palmitoyl-2-oleoyl-GPE (16:0/18:1)	TRUE	0
12	116897847	G	C	rs80001826	FBXW8	3.6e-07	0.17	0.033	0.084	1036.8	0.0042	C240	3-(4-hydroxyphenyl)lactate	TRUE	0
11	117089645	G	T		SIK3	3.6e-07	-3.5	0.69	0.00021	2.5	0.0042	C279	cystine	TRUE	0
16	18697996	G	T		RPS15A	3.6e-07	-2.6	0.5	0.00053	6.4	0.0043	C297	sphingosine	TRUE	0
18	879450	G	A	rs149765223	ADCYAP1	3.6e-07	-0.16	0.032	0.091	1115.4	0.0042	C482	lactate	TRUE	0
22	43930820	C	T	rs11090617	PNPLA3	3.6e-07	-0.12	0.023	0.19	2361.3	0.0042	C498	retinol (Vitamin A)	TRUE	0
12	57516385	T	C	rs140237698	MARS1	3.6e-07	-0.46	0.09	0.011	130	0.0042	C563	glutamine	TRUE	0
1	33585977	C	CCTTA	rs566072985,rs3043324	CSMD2	3.6e-07	0.095	0.019	0.38	7608.4	0.0042	C565	tryptophan	TRUE	0
20	43187709	C	A	rs4812690	PTPRT	3.6e-07	-0.44	0.087	0.058	2273.8	0.021	C798	adenosine	TRUE	0
1	105228310	A	T		AMY1C	3.6e-07	0.83	0.16	0.0039	44.7	0.0045	C825	uracil	TRUE	0
1	103866974	A	G		AMY1C	3.6e-07	-2.4	0.46	0.00044	5.4	0.0042	C878	fructose	TRUE	0
11	116203795	A	G		BUD13	3.6e-07	-2.1	0.41	0.00091	6.3	0.0075	C999910458	X - 10458	TRUE	0
12	85168194	C	A	rs183295708	LRRIQ1	3.6e-07	0.46	0.091	0.011	128.8	0.0042	C999911530	X - 11530	TRUE	0
12	86025351	C	T	rs184360390	MGAT4C	3.6e-07	0.44	0.087	0.011	139.1	0.0042	C999911530	X - 11530	TRUE	0
5	10563505	CTCG	C	rs72180110,rs773012252,rs34047221	ANKRD33B	3.6e-07	0.15	0.029	0.13	1392.5	0.0047	C999911852	X - 11852	TRUE	0
6	18639422	A	T		RNF144B	3.6e-07	2.7	0.53	0.00033	4	0.0042	C999911880	X - 11880	TRUE	0
19	7164496	C	T	rs142244113	INSR	3.6e-07	0.43	0.084	0.018	142.1	0.0065	C999912126	X - 12126	TRUE	0
7	75806376	A	C	rs576308764	CCL24	3.6e-07	-1	0.2	0.0027	24.2	0.0057	C999912306	X - 12306	TRUE	0
18	46068443	G	A	rs559943620	PSTPIP2	3.6e-07	13	2.6	0.0001	1.3	0.0042	C999912680	X - 12680	TRUE	0
11	63138427	G	C	rs111917130	SLC22A10,SLC22A24	3.6e-07	0.36	0.07	0.017	208.5	0.0042	C999912844	X - 12844	TRUE	0
12	21168384	G	C	rs74532914	AC022335.1,SLCO1B1	3.6e-07	-0.18	0.036	0.099	867.9	0.0059	C999912851	X - 12851	TRUE	0
8	19942034	G	C	rs17410577	LPL	3.6e-07	-0.11	0.021	0.27	3125	0.0045	C999913835	X - 13835	TRUE	0
12	9633226	G	C	rs536246641	KLRB1	3.6e-07	-1.6	0.32	0.00082	9.9	0.0043	C999915492	X - 15492	TRUE	0
3	95052383	G	A	rs139083353	NSUN3	3.6e-07	0.49	0.096	0.013	111.3	0.0059	C999916935	X - 16935	TRUE	0
2	134452020	C	T	rs669740	MGAT5	3.6e-07	0.11	0.022	0.49	4458.6	0.0059	C999916935	X - 16935	TRUE	0
18	23510322	C	CA		NPC1,RMC1	3.6e-07	0.54	0.11	0.0071	87.3	0.0042	C999916946	X - 16946	TRUE	0
1	120961869	C	A		PPIAL4A	3.6e-07	0.58	0.11	0.017	182	0.0049	C999918922	X - 18922	TRUE	0
11	11099067	C	G	rs80317637	GALNT18	3.6e-07	0.25	0.05	0.033	399.8	0.0043	C999919141	X - 19141	TRUE	0
8	9325592	A	AAGAAGAAAGGG	rs111675407	PPP1R3B	3.6e-07	0.13	0.025	0.17	10132.4	0.0042	C999921353	X - 21353	TRUE	0
10	106629491	T	C	rs1322004	SORCS1	3.6e-07	-1.2	0.23	0.0034	9686.7	0.0053	C999921471	X - 21471	TRUE	0
8	9315848	G	A	rs7012814	PPP1R3B	3.6e-07	0.1	0.02	0.49	5645.6	0.0047	C999921829	X - 21829	TRUE	0
11	61135343	G	A	rs117353344	VPS37C	3.6e-07	1.1	0.21	0.0033	23.6	0.0072	C999924418	X - 24418	TRUE	0
4	109885942	CTT	C		LRIT3	3.6e-07	-1.1	0.21	0.0043	23.4	0.0095	C999924425	X - 24425	TRUE	0
19	13469457	CCT	C	rs200536510	CACNA1A	3.6e-07	-1.8	0.34	0.0011	9.8	0.0058	C999924494	X - 24494	TRUE	0
3	20118755	A	C	rs574977647	KAT2B	3.6e-07	0.12	0.024	0.18	2175.3	0.0043	C999925266	X - 25266	TRUE	0
10	100554139	T	C	rs77967385	HIF1AN	3.6e-07	0.45	0.089	0.019	130.6	0.0077	C999925433	X - 25433	TRUE	0
7	103610732	A	T		RELN	3.6e-07	2.5	0.5	0.00047	4	0.0061	C999925617	X - 25617	TRUE	0
10	54461389	G	A	rs11004320	PCDH15	3.7e-07	-0.23	0.046	0.043	523	0.0042	C100000007	carnitine	TRUE	0
7	42391991	G	T	rs997909763	GLI3	3.7e-07	1.9	0.36	0.00072	8.8	0.0042	C100000007	carnitine	TRUE	0
10	90297032	C	T	rs533892995	HTR7	3.7e-07	-0.32	0.062	0.03	261.8	0.006	C100000258	glycerol 3-phosphate	TRUE	0
7	67091572	A	T	rs2949142	TYW1	3.7e-07	-0.49	0.097	0.0092	112.4	0.0042	C100000467	3-indoxyl sulfate	TRUE	0
5	29245630	G	A		CDH6	3.7e-07	-1.2	0.24	0.0016	19.1	0.0042	C100000467	3-indoxyl sulfate	TRUE	0
8	62364858	A	G	rs536535199	NKAIN3	3.7e-07	-0.87	0.17	0.0032	34	0.0048	C100000639	1-stearoyl-2-oleoyl-GPS (18:0/18:1)	TRUE	0
11	21621085	A	G		NELL1	3.7e-07	2.3	0.45	0.00041	5	0.0042	C100001040	1-linoleoylglycerol (18:2)	TRUE	0
16	49639773	C	G	rs8061482	ZNF423	3.7e-07	-0.18	0.036	0.14	925.3	0.008	C100001064	glycolithocholate	TRUE	0
14	23914851	C	A	rs12882523	DHRS4	3.7e-07	-0.25	0.049	0.068	433.9	0.008	C100001064	glycolithocholate	TRUE	0
13	65759556	G	A		PCDH9	3.7e-07	0.79	0.16	0.0036	44	0.0042	C100001073	androsterone sulfate	TRUE	0
17	38543671	G	T	rs142498321	SRCIN1	3.7e-07	0.41	0.08	0.014	159.8	0.0046	C100001132	pyroglutamylvaline	TRUE	0
13	113399569	T	C	rs875534	ADPRHL1	3.7e-07	0.093	0.018	0.4	7341.8	0.0042	C100001182	docosadienoate (22:2n6)	TRUE	0
10	6965126	T	C	rs11254908	SFMBT2	3.7e-07	-0.24	0.047	0.39	735.7	0.027	C100001226	I-urobilinogen	TRUE	0
17	1101280	T	C	rs7219595	ABR	3.7e-07	0.16	0.031	0.098	1143.2	0.0044	C100001253	N-acetylglutamine	TRUE	0
4	94241517	T	G	rs895955834	SMARCAD1	3.7e-07	-0.92	0.18	0.0026	30.5	0.0043	C100001256	N-acetylphenylalanine	TRUE	0
7	9524813	A	C		NXPH1	3.7e-07	-2.4	0.48	0.00044	5.3	0.0042	C100001266	N-acetylarginine	TRUE	0
13	95433835	T	A	rs780076642	CLDN10	3.7e-07	1.1	0.21	0.0019	23.3	0.0042	C100001425	5,6-dihydrouridine	TRUE	0
11	112446756	A	G		PTS	3.7e-07	2.4	0.48	0.00086	4.8	0.0092	C100001483	1-dihomo-linoleoylglycerol (20:2)	TRUE	0
11	59838698	C	A	rs191350664	CBLIF	3.7e-07	0.44	0.086	0.012	146.3	0.0044	C100001554	2-arachidonoyl-GPC (20:4)*	TRUE	0
4	10411536	A	C		ZNF518B	3.7e-07	-2.5	0.49	0.00052	6.4	0.0042	C100001566	1-docosahexaenoyl-GPC (22:6)*	TRUE	0
3	152070951	A	G	rs144425357	MBNL1	3.7e-07	0.12	0.023	0.22	2581.4	0.0043	C100001658	taurolithocholate 3-sulfate	TRUE	0
6	90652840	C	T	rs534283473	MAP3K7	3.7e-07	-0.84	0.16	0.0038	38.1	0.0051	C100001674	2-arachidonoyl-GPE (20:4)*	TRUE	0
2	53153619	C	T	rs116362179	ASB3	3.7e-07	0.28	0.056	0.039	345.5	0.0058	C100001710	leucylleucine	TRUE	0
7	59631600	T	C		ZNF716	3.7e-07	-2.2	0.43	0.0011	13.1	0.0042	C100001810	dimethylarginine (SDMA + ADMA)	TRUE	0
7	103444112	G	T	rs139222995	SLC26A5	3.7e-07	-0.34	0.067	0.022	241.8	0.0047	C100002009	5alpha-pregnan-3beta,20beta-diol monosulfate (1)	TRUE	0
9	131267356	C	A	rs186613131	FAM78A	3.7e-07	0.65	0.13	0.0057	66.7	0.0044	C100002018	5alpha-androstan-3alpha,17beta-diol monosulfate (1)	TRUE	0
19	19282905	G	A	rs8100204	SUGP1	3.7e-07	-0.13	0.026	0.16	1936.4	0.0042	C100002063	1-docosapentaenoyl-GPC (22:5n3)*	TRUE	0
2	102722213	T	C	rs113247979	MFSD9	3.7e-07	-0.3	0.059	0.025	304.1	0.0042	C100002126	16a-hydroxy DHEA 3-sulfate	TRUE	0
10	26909415	G	T	rs192848817	ABI1	3.7e-07	-1.2	0.23	0.0017	19.9	0.0043	C100002129	pregnenolone sulfate	TRUE	0
3	191152053	G	A	rs147108080	OSTN	3.7e-07	-0.38	0.075	0.065	188.9	0.018	C100002249	N-acetyl-cadaverine	TRUE	0
3	77787112	C	CTTTCT		ROBO2	3.7e-07	-3.9	0.77	0.0003	3	0.0052	C100002293	phenylalanylphenylalanine	TRUE	0
6	64503133	C	CT		EYS	3.7e-07	-5.6	1.1	0.00011	1.3	0.0042	C100002367	2R,3R-dihydroxybutyrate	TRUE	0
5	90474182	G	A	rs2115501	MBLAC2,POLR3G	3.7e-07	-0.12	0.023	0.2	2386.2	0.0043	C100002761	androsterone glucuronide	TRUE	0
3	122168508	G	A	rs1015695260	CASR	3.7e-07	-0.67	0.13	0.0048	58.4	0.0042	C100002990	oleoyl-linoleoyl-glycerol (18:1/18:2) [2]	TRUE	0
3	30686845	G	A		TGFBR2	3.7e-07	2.6	0.5	0.00036	4.2	0.0044	C100004561	N-formylanthranilic acid	TRUE	0
1	157866540	T	C	rs544232094	CD5L	3.7e-07	4.3	0.84	0.0002	2.5	0.0042	C100004635	methionine sulfone	TRUE	0
3	21919056	A	G	rs259508	ZNF385D	3.7e-07	0.15	0.03	0.14	1282.6	0.0055	C100005391	3-(3-hydroxyphenyl)propionate sulfate	TRUE	0
1	46110111	CT	C	rs113064603	P3R3URF-PIK3R3,PIK3R3	3.7e-07	0.1	0.021	0.32	3895	0.0043	C100005850	3-methylglutarylcarnitine (2)	TRUE	0
8	120508597	C	T	rs905953709	MTBP	3.7e-07	-1.2	0.24	0.0035	21.2	0.0085	C100006126	4-vinylguaiacol sulfate	TRUE	0
9	19408193	T	C	rs2891132	ACER2	3.7e-07	0.12	0.023	0.36	5022.3	0.0065	C100006298	lignoceroyl sphingomyelin (d18:1/24:0)	TRUE	0
1	54780928	T	C	rs192570155	TTC22	3.7e-07	-0.29	0.057	0.044	343.1	0.0065	C100006298	lignoceroyl sphingomyelin (d18:1/24:0)	TRUE	0
2	136115979	A	T	rs2680880	CXCR4	3.7e-07	0.094	0.018	0.46	5617.2	0.0042	C100006314	sphingomyelin (d17:1/16:0, d18:1/15:0, d16:1/17:0)*	TRUE	0
11	115584918	T	G	rs7121755	CADM1	3.7e-07	-0.098	0.019	0.37	4540	0.0042	C100006370	3beta-hydroxy-5-cholestenoate	TRUE	0
17	44779330	G	A		ADAM11	3.7e-07	2.9	0.57	0.00025	3.1	0.0042	C100006379	C-glycosyltryptophan	TRUE	0
1	74797015	C	G	rs12734662	TYW3	3.7e-07	-0.14	0.028	0.14	1588.8	0.0046	C100006620	nonanoylcarnitine (C9)	TRUE	0
14	94890531	C	T	rs62649125	GSC	3.7e-07	0.098	0.019	0.36	4280.6	0.0043	C100006641	glycochenodeoxycholate 3-sulfate	TRUE	0
X	102492145	G	A		TCP11X2	3.7e-07	1.8	0.35	0.00036	4.5	0.0042	C100008914	1-palmitoyl-2-arachidonoyl-GPC (16:0/20:4n6)	TRUE	0
8	131224309	C	T	rs118190589	ADCY8	3.7e-07	-0.83	0.16	0.0051	38.3	0.0068	C100008929	2-methylcitrate/homocitrate	TRUE	0
8	125495066	T	C	rs2980888	TRIB1	3.7e-07	-0.12	0.024	0.26	6877.1	0.0056	C100009026	behenoyl dihydrosphingomyelin (d18:0/22:0)*	TRUE	0
7	131997915	G	A	rs77862395	PLXNA4	3.7e-07	0.15	0.03	0.096	1168.6	0.0042	C100009135	1-(1-enyl-stearoyl)-2-linoleoyl-GPC (P-18:0/18:2)*	TRUE	0
19	19347579	A	G	rs182611493	MAU2	3.7e-07	-0.21	0.041	0.057	697	0.0042	C100009138	1-myristoyl-2-linoleoyl-GPC (14:0/18:2)*	TRUE	0
16	22080026	C	T	rs149975367	MOSMO	3.7e-07	-1	0.21	0.0021	26.1	0.0042	C100009143	1-palmitoyl-2-adrenoyl-GPC (16:0/22:4)*	TRUE	0
2	28196370	G	A	rs192684724	BABAM2	3.7e-07	1	0.2	0.0022	26.1	0.0044	C100009147	1-stearyl-GPC (O-18:0)*	TRUE	0
13	86612152	C	G	rs1343559	SLITRK6	3.7e-07	-0.12	0.023	0.21	9417	0.0043	C100009148	1-oleoyl-2-dihomo-linolenoyl-GPC (18:1/20:3)*	TRUE	0
15	94378687	T	C	rs34918113	MCTP2	3.7e-07	0.1	0.02	0.3	3587	0.0043	C100009161	1-(1-enyl-palmitoyl)-2-myristoyl-GPC (P-16:0/14:0)*	TRUE	0
21	39082783	T	C	rs931805211	PSMG1	3.7e-07	-1.1	0.22	0.0018	20	0.0047	C100010896	2'-O-methyluridine	TRUE	0
9	127284720	T	C		GARNL3	3.7e-07	0.7	0.14	0.0053	58.1	0.0047	C100010896	2'-O-methyluridine	TRUE	0
8	81388171	G	A	rs142660913	PMP2	3.7e-07	1.5	0.3	0.0046	11.2	0.021	C100010913	ferulylglycine (2)	TRUE	0
8	19994665	TTC	T	rs147729680,rs374229201	LPL	3.7e-07	-0.12	0.023	0.24	2595	0.0047	C100010922	linoleoyl-arachidonoyl-glycerol (18:2/20:4) [1]*	TRUE	0
19	44887076	A	G	rs283815	NECTIN2	3.7e-07	0.11	0.022	0.22	2657.9	0.0043	C100010941	linoleoyl-linoleoyl-glycerol (18:2/18:2) [1]*	TRUE	0
6	162862122	C	T	rs541760295	PACRG	3.7e-07	1.7	0.33	0.00075	9	0.0043	C100010941	linoleoyl-linoleoyl-glycerol (18:2/18:2) [1]*	TRUE	0
20	12908413	C	T	rs73075980	SPTLC3	3.7e-07	0.16	0.031	0.097	1180.3	0.0042	C100015791	sphingomyelin (d18:2/23:1)*	TRUE	0
9	109828366	A	G	rs144641197	PALM2AKAP2	3.7e-07	0.96	0.19	0.0026	28.3	0.0047	C100015837	arachidonoylcarnitine (C20:4)	TRUE	0
5	127056447	A	G	rs532452149	C5orf63	3.7e-07	-1.1	0.22	0.0019	23	0.0042	C100015962	N,N,N-trimethyl-5-aminovalerate	TRUE	0
4	77289414	C	G		CCNG2	3.7e-07	3.6	0.7	0.00019	2.3	0.0042	C100016038	(N(1) + N(8))-acetylspermidine	TRUE	0
19	8257849	G	T	rs148417916	CERS4	3.7e-07	-0.22	0.043	0.049	587.5	0.0043	C100019892	2-hydroxyarachidate*	TRUE	0
16	5008120	T	C	rs2908670	SEC14L5	3.7e-07	-1.5	0.3	0.001	11.1	0.0047	C100020259	glutamine conjugate of C7H12O2*	TRUE	0
14	77987213	ATTC	A		ADCK1	3.7e-07	-4	0.79	0.00023	2.8	0.0042	C100020414	6-bromotryptophan	TRUE	0
12	113819353	T	C		RBM19	3.7e-07	-3.3	0.65	0.00025	3	0.0042	C100020414	6-bromotryptophan	TRUE	0
7	119228085	A	G		ANKRD7	3.7e-07	-3.3	0.65	0.00025	3.1	0.0042	C100020414	6-bromotryptophan	TRUE	0
6	153915898	G	A	rs192830535	OPRM1	3.7e-07	-2.5	0.48	0.00033	4	0.0042	C100020417	N6,N6-dimethyllysine	TRUE	0
18	36462879	A	G		FHOD3	3.7e-07	0.74	0.14	0.0043	52.2	0.0042	C100020487	N-acetyl-isoputreanine	TRUE	0
9	27657782	C	T	rs189426118	C9orf72	3.7e-07	0.63	0.12	0.0069	68.5	0.0052	C100020492	glucuronide of piperine metabolite C17H21NO3 (4)*	TRUE	0
20	32182225	TCTC	T		PLAGL2	3.7e-07	0.69	0.14	0.0073	60	0.0063	C100020826	3-hydroxyhexanoylcarnitine (2)	TRUE	0
10	37740779	C	A	rs975601844	ZNF248	3.7e-07	2.4	0.47	0.00042	5.2	0.0042	C100021709	branched-chain, straight-chain, or cyclopropyl 12:1 fatty acid*	TRUE	0
3	145106608	G	A	rs76423087	PLOD2	3.7e-07	-0.38	0.075	0.015	182.8	0.0044	C100021787	N-acetyl-4-chlorophenylalanine	TRUE	0
5	86057913	G	C	rs532537788	COX7C	3.7e-07	-0.32	0.063	0.023	279.8	0.0042	C1140	gamma-glutamylglutamine	TRUE	0
11	102795312	A	G	rs491152	MMP1	3.7e-07	-0.25	0.05	0.1	4049	0.011	C1258	anthranilate	TRUE	0
5	156711506	T	G	rs188764175	SGCD	3.7e-07	-1.8	0.36	0.00065	8	0.0042	C192	N-acetylputrescine	TRUE	0
5	156963769	G	A	rs538932451	TIMD4	3.7e-07	-1.8	0.36	0.00065	8	0.0042	C192	N-acetylputrescine	TRUE	0
9	133264504	G	GAAACTGCC		ABO	3.7e-07	0.1	0.02	0.34	7855.2	0.0043	C209	adenosine 5'-monophosphate (AMP)	TRUE	0
2	220565589	GAGAT	G	rs141632988	EPHA4	3.7e-07	0.37	0.072	0.016	194.1	0.0042	C279	cystine	TRUE	0
18	39862328	C	T	rs183735441	PIK3C3	3.7e-07	0.42	0.082	0.013	154.7	0.0043	C331	gamma-glutamylglutamate	TRUE	0
12	64300641	A	C	rs985544930	C12orf56	3.7e-07	0.82	0.16	0.0033	39.9	0.0042	C338	gluconate	TRUE	0
6	155303596	A	C	rs189380042	TFB1M	3.7e-07	-1.7	0.34	0.00077	9.5	0.0042	C407	lysine	TRUE	0
6	25016899	A	G	rs7767457	RIPOR2	3.7e-07	0.13	0.025	0.17	9590.8	0.0044	C501	salicylate	TRUE	0
1	187389409	TA	T	rs377336640	PLA2G4A	3.7e-07	-0.28	0.055	0.028	349.6	0.0042	C535	uridine	TRUE	0
12	60769645	G	T		TAFA2	3.7e-07	1.6	0.32	0.00083	10.2	0.0042	C564	threonine	TRUE	0
12	1960259	G	A		DCP1B	3.7e-07	-2.2	0.43	0.00061	7.5	0.0042	C799	betaine	TRUE	0
1	90980256	T	C	rs913725046	ZNF644	3.7e-07	0.83	0.16	0.004	46	0.0045	C825	uracil	TRUE	0
1	101712735	C	A	rs76527254	OLFM3	3.7e-07	0.47	0.092	0.011	121.3	0.0045	C825	uracil	TRUE	0
4	17650900	T	TA	rs199712964	FAM184B	3.7e-07	0.39	0.078	0.015	171.9	0.0044	C999911378	X - 11378	TRUE	0
11	82047434	G	A	rs190331327	FAM181B	3.7e-07	0.98	0.19	0.0021	25.5	0.0043	C999911470	X - 11470	TRUE	0
18	57285202	C	G	rs922836720	ST8SIA3	3.7e-07	-4.6	0.9	0.00019	2.3	0.0042	C999911522	X - 11522	TRUE	0
1	4578261	G	A	rs4654562	AJAP1	3.7e-07	-0.18	0.036	0.1	868.4	0.0062	C999912543	X - 12543	TRUE	0
16	50387483	A	T	rs149473989	BRD7	3.7e-07	-0.82	0.16	0.0037	40.2	0.0048	C999912707	X - 12707	TRUE	0
12	19415260	A	C	rs12372695	AEBP2	3.7e-07	-0.16	0.032	0.44	2224.2	0.013	C999912738	X - 12738	TRUE	0
2	18273074	A	G	rs551105083	KCNS3	3.7e-07	3.6	0.71	0.00037	3.4	0.0056	C999912740	X - 12740	TRUE	0
7	108871358	T	C	rs191852616	DNAJB9	3.7e-07	-0.22	0.043	0.05	613.6	0.0042	C999912844	X - 12844	TRUE	0
19	7683938	C	T	rs4804767	TRAPPC5	3.7e-07	-0.16	0.031	0.14	1262.5	0.0057	C999914082	X - 14082	TRUE	0
12	23807109	A	C	rs12371013	SOX5	3.7e-07	-0.15	0.03	0.14	1311.5	0.0054	C999916087	X - 16087	TRUE	0
6	68510912	T	C		ADGRB3	3.7e-07	0.79	0.15	0.0036	43.6	0.0042	C999916946	X - 16946	TRUE	0
3	175938371	C	T	rs7430125	NAALADL2	3.7e-07	-0.16	0.031	0.095	1168.5	0.0042	C999918921	X - 18921	TRUE	0
1	70938447	TA	T	rs1012868606	PTGER3	3.7e-07	2.5	0.48	0.00048	5.5	0.0045	C999919438	X - 19438	TRUE	0
16	29288008	G	T	rs546419959	NPIPB11	3.7e-07	0.27	0.054	0.03	365.9	0.0042	C999921258	X - 21258	TRUE	0
5	132341949	A	G	rs10075801	SLC22A4	3.7e-07	0.1	0.02	0.33	4003.2	0.0042	C999921319	X - 21319	TRUE	0
19	17385233	G	A	rs183176076	CCDC194	3.7e-07	1.1	0.22	0.002	23.1	0.0045	C999923680	X - 23680	TRUE	0
4	173820743	T	C	rs4469049	HAND2	3.7e-07	0.12	0.023	0.21	2496.8	0.0043	C999923739	X - 23739	TRUE	0
12	132000258	A	G	rs11246891	EP400	3.7e-07	0.094	0.019	0.42	5129.9	0.0042	C999924306	X - 24306	TRUE	0
5	56157601	G	A	rs116426238	ANKRD55	3.7e-07	1.3	0.26	0.0013	15.3	0.0044	C999924337	X - 24337	TRUE	0
2	206043806	C	T		INO80D	3.7e-07	-3.5	0.69	0.00018	2	0.0045	C999924546	X - 24546	TRUE	0
1	19085098	T	G	rs143860397	UBR4	3.7e-07	1.7	0.34	0.0011	9	0.0066	C999925265	X - 25265	TRUE	0
12	126747224	G	C		TMEM132B	3.7e-07	1.9	0.38	0.00058	7.1	0.0042	C999925267	X - 25267	TRUE	0
14	96266008	C	T	rs8010789	BDKRB1	3.7e-07	-0.1	0.02	0.41	4048.8	0.0052	C999925793	X - 25793	TRUE	0
17	3817034	C	CA	rs113725373,rs56866270	NCBP3	3.7e-07	-0.32	0.063	0.02	249.6	0.0042	C999925957	X - 25957	TRUE	0
6	86594003	A	G	rs182816185	HTR1E	3.8e-07	2.9	0.58	0.00034	3.5	0.0051	C100000011	phenylacetate	TRUE	0
5	139376232	C	T	rs62385280	SLC23A1	3.8e-07	-0.29	0.056	0.027	333.9	0.0042	C100000039	methionine sulfoxide	TRUE	0
6	77951276	A	T		MEI4	3.8e-07	1.6	0.31	0.0011	13.7	0.0043	C100000054	5-hydroxylysine	TRUE	0
22	23738442	G	A	rs886294363	ZNF70	3.8e-07	-1.1	0.21	0.0021	25.8	0.0042	C100000491	gamma-glutamylphenylalanine	TRUE	0
12	132795369	A	G	rs6560904	GOLGA3	3.8e-07	-0.93	0.18	0.0056	12183.1	0.0042	C100000840	tartronate (hydroxymalonate)	TRUE	0
15	46257180	G	A	rs189877619	SQOR	3.8e-07	0.19	0.038	0.064	786.1	0.0042	C100000961	homoarginine	TRUE	0
6	149074005	G	C	rs200339078	UST	3.8e-07	-0.45	0.089	0.012	143.5	0.0042	C100001040	1-linoleoylglycerol (18:2)	TRUE	0
18	28588041	T	C		CDH2	3.8e-07	-0.83	0.16	0.0032	39.3	0.0042	C100001126	gamma-glutamylvaline	TRUE	0
22	25282915	A	ACCG	rs566283260	CRYBB2	3.8e-07	2.5	0.49	0.00033	4.1	0.0042	C100001247	octanoylcarnitine (C8)	TRUE	0
13	96188641	G	A	rs55978714	HS6ST3	3.8e-07	-0.19	0.037	0.065	784.2	0.0043	C100001254	N-acetyltryptophan	TRUE	0
1	146698063	T	C	rs879984715	NBPF12	3.8e-07	0.36	0.07	0.13	2669.7	0.017	C100001332	salicyluric glucuronide*	TRUE	0
3	128870502	T	A	rs16851871	ACAD9	3.8e-07	0.79	0.15	0.0034	42.3	0.0042	C100001391	stearoylcarnitine (C18)	TRUE	0
16	77649440	G	T	rs10153117	NUDT7	3.8e-07	0.21	0.041	0.051	623.7	0.0042	C100001392	laurylcarnitine (C12)	TRUE	0
16	71778704	G	GA	rs763390727	AP1G1	3.8e-07	-0.38	0.074	0.016	191.2	0.0043	C100001396	7-methylxanthine	TRUE	0
1	203798675	G	A	rs77585755	ZBED6,ZC3H11A	3.8e-07	1.4	0.28	0.0011	13.5	0.0042	C100001399	1,7-dimethylurate	TRUE	0
2	50996988	A	G	rs1558851	NRXN1	3.8e-07	0.16	0.032	0.11	1143	0.0048	C100001435	1-linolenoylglycerol (18:3)	TRUE	0
3	37921388	C	G	rs62239982	CTDSPL	3.8e-07	0.15	0.029	0.17	1494.5	0.006	C100001454	3-hydroxydodecanedioate*	TRUE	0
20	25420367	G	C	rs6050601	GINS1	3.8e-07	0.1	0.02	0.33	8277.1	0.0042	C100001556	2-oleoyl-GPC (18:1)*	TRUE	0
18	12068416	C	G	rs558164917	ANKRD62	3.8e-07	0.52	0.1	0.0083	100.6	0.0042	C100001563	2-myristoyl-GPC (14:0)*	TRUE	0
8	10725013	T	G	rs145522498	SOX7	3.8e-07	-0.18	0.036	0.075	884	0.0044	C100001733	hexanoylglutamine	TRUE	0
2	191141570	G	GAT		STAT4	3.8e-07	-3.7	0.73	0.00017	2.1	0.0042	C100001756	4-ethylphenylsulfate	TRUE	0
18	14688585	G	GT	rs143081919	ANKRD30B	3.8e-07	0.27	0.052	0.048	408.1	0.0061	C100001786	1-palmitoleoyl-GPI (16:1)*	TRUE	0
10	107138551	T	C	rs150512911	SORCS1	3.8e-07	1.8	0.36	0.00071	8.7	0.0042	C100001993	pregnenediol disulfate (C21H34O8S2)*	TRUE	0
9	14122675	G	C		NFIB	3.8e-07	1.9	0.38	0.00063	7.7	0.0042	C100001993	pregnenediol disulfate (C21H34O8S2)*	TRUE	0
2	143974507	AT	A		GTDC1	3.8e-07	0.83	0.16	0.0033	38.8	0.0043	C100002026	androstenediol (3alpha, 17alpha) monosulfate (2)	TRUE	0
12	2642317	T	C	rs569281093	CACNA1C	3.8e-07	3.1	0.62	0.00032	4	0.0042	C100002060	1-docosahexaenoyl-GPE (22:6)*	TRUE	0
2	40385895	T	C	rs151258230	SLC8A1	3.8e-07	0.66	0.13	0.0051	62.7	0.0042	C100002063	1-docosapentaenoyl-GPC (22:5n3)*	TRUE	0
18	59277918	AT	A	rs201358244	CPLX4	3.8e-07	-0.46	0.09	0.016	131.3	0.0063	C100002128	17alpha-hydroxypregnenolone 3-sulfate	TRUE	0
8	59277012	C	A	rs112497659	TOX	3.8e-07	-1.1	0.22	0.0018	21.3	0.0043	C100002129	pregnenolone sulfate	TRUE	0
2	75231301	T	A	rs1108105	TACR1	3.8e-07	0.12	0.024	0.36	2806.2	0.0066	C100002204	N-acetyl-3-methylhistidine*	TRUE	0
1	166282926	A	G	rs2798414	FAM78B	3.8e-07	-0.11	0.022	0.23	9488.4	0.0042	C100002367	2R,3R-dihydroxybutyrate	TRUE	0
17	44779330	G	A		ADAM11	3.8e-07	2.9	0.58	0.00026	3.1	0.0043	C100002679	gamma-carboxyglutamate	TRUE	0
8	135960620	C	T	rs552919146	KHDRBS3	3.8e-07	1.3	0.25	0.009	15.9	0.029	C100002912	tauroursodeoxycholate	TRUE	0
14	80410168	G	A	rs149606361	DIO2	3.8e-07	-1.2	0.23	0.0016	19	0.0042	C100002990	oleoyl-linoleoyl-glycerol (18:1/18:2) [2]	TRUE	0
1	33409124	A	G	rs574385610	PHC2	3.8e-07	-3.6	0.7	0.00017	2.1	0.0042	C100003151	linoleoylcarnitine (C18:2)*	TRUE	0
20	763926	G	A	rs6054605	SLC52A3	3.8e-07	-0.35	0.069	0.02	211	0.005	C100004059	histidine betaine (hercynine)*	TRUE	0
4	76826088	T	TA	rs139035006,rs370432864	SHROOM3	3.8e-07	-0.16	0.031	0.14	1193.8	0.0059	C100004326	3-acetylphenol sulfate	TRUE	0
13	106531945	A	T	rs2391341	EFNB2	3.8e-07	0.12	0.024	0.21	2074.9	0.0052	C100005996	octadecenedioylcarnitine (C18:1-DC)*	TRUE	0
2	28587353	C	T	rs117235897	PLB1	3.8e-07	-0.37	0.073	0.047	196.3	0.012	C100006264	propyl 4-hydroxybenzoate sulfate	TRUE	0
19	40481999	C	T	rs1034383300	SPTBN4	3.8e-07	-1.5	0.29	0.001	12.8	0.0042	C100008914	1-palmitoyl-2-arachidonoyl-GPC (16:0/20:4n6)	TRUE	0
2	186604324	G	A	rs749631162	ITGAV	3.8e-07	1	0.2	0.0022	27.1	0.0042	C100008916	1-stearoyl-2-docosahexaenoyl-GPC (18:0/22:6)	TRUE	0
4	161918667	C	CG		FSTL5	3.8e-07	15	3	5e-05	0.6	0.0042	C100008921	1-palmitoyl-2-stearoyl-GPC (16:0/18:0)	TRUE	0
12	88930038	C	G	rs978089315	KITLG	3.8e-07	2	0.39	0.00055	6.8	0.0042	C100008991	1-palmitoyl-2-docosahexaenoyl-GPE (16:0/22:6)*	TRUE	0
2	118520330	G	T	rs117409523	EN1	3.8e-07	2.3	0.45	0.00069	5	0.0071	C100008996	1-palmitoyl-2-palmitoleoyl-GPE (16:0/16:1)*	TRUE	0
16	26143775	A	AT		HS3ST4	3.8e-07	1.3	0.25	0.0015	18.1	0.0042	C100008998	gamma-tocopherol/beta-tocopherol	TRUE	0
19	14074150	G	A	rs76157171	MISP3	3.8e-07	-0.14	0.028	0.12	1528.6	0.0042	C100009030	lactosyl-N-palmitoyl-sphingosine (d18:1/16:0)	TRUE	0
7	81119218	G	A	rs554303275	SEMA3C	3.8e-07	2	0.39	0.00055	6.7	0.0042	C100009038	myristoyl dihydrosphingomyelin (d18:0/14:0)*	TRUE	0
17	65413946	C	T	rs113475903	AXIN2	3.8e-07	0.29	0.056	0.076	334.6	0.012	C100009076	1-palmitoyl-2-alpha-linolenoyl-GPC (16:0/18:3n3)*	TRUE	0
2	87586511	CT	C	rs555888823	PLGLB2	3.8e-07	-1.5	0.3	0.0011	14.1	0.0042	C100009130	1-oleoyl-2-docosahexaenoyl-GPC (18:1/22:6)*	TRUE	0
18	17213861	T	G		ANKRD30B	3.8e-07	0.4	0.078	0.017	207	0.0042	C100009140	1-myristoyl-2-docosahexaenoyl-GPC (14:0/22:6)*	TRUE	0
10	44672006	T	C	rs553651708	TMEM72	3.8e-07	1.7	0.33	0.00073	9	0.0042	C100009406	palmitoleoylcarnitine (C16:1)*	TRUE	0
8	20054859	G	A	rs115849089	LPL	3.8e-07	-0.18	0.036	0.1	882.6	0.0059	C100010940	diacylglycerol (16:1/18:2 [2], 16:0/18:3 [1])*	TRUE	0
22	41549023	C	T		POLR3H	3.8e-07	2.5	0.49	0.00046	5.5	0.0043	C100010941	linoleoyl-linoleoyl-glycerol (18:2/18:2) [1]*	TRUE	0
2	103034305	A	G	rs570440168	TMEM182	3.8e-07	-0.55	0.11	0.016	109.1	0.0076	C100015623	lactosyl-N-behenoyl-sphingosine (d18:1/22:0)*	TRUE	0
2	21997065	T	A	rs780252925	TDRD15	3.8e-07	-2.9	0.58	0.00026	3.1	0.0044	C100015638	2-hydroxynervonate*	TRUE	0
3	94181308	A	G		NSUN3	3.8e-07	1.3	0.25	0.002	21.3	0.0048	C100015640	N-palmitoylserine	TRUE	0
2	163783445	C	G	rs72870583	FIGN	3.8e-07	1.1	0.21	0.0027	24.4	0.0058	C100015731	N-palmitoyl-heptadecasphingosine (d17:1/16:0)*	TRUE	0
8	20013182	A	G	rs7005359	LPL	3.8e-07	0.13	0.026	0.14	1651.3	0.0042	C100015789	sphingomyelin (d18:2/24:2)*	TRUE	0
8	8867809	G	A	rs1821008	MFHAS1	3.8e-07	0.11	0.021	0.48	6403.6	0.0042	C100015966	carotene diol (1)	TRUE	0
12	130348270	C	T	rs183208788	PIWIL1	3.8e-07	1.3	0.25	0.0014	16.6	0.0042	C100015966	carotene diol (1)	TRUE	0
20	61092330	C	T	rs76931615	CDH4	3.8e-07	-0.3	0.059	0.024	300.4	0.0042	C100016069	5-dodecenoylcarnitine (C12:1)	TRUE	0
14	80387581	G	A	rs778354160	DIO2	3.8e-07	-3	0.59	0.00056	3	0.0096	C100020272	dihydroferulic acid sulfate	TRUE	0
7	34315352	A	G		BMPER	3.8e-07	-3.3	0.65	0.00025	3	0.0042	C100020414	6-bromotryptophan	TRUE	0
20	626397	G	A	rs190628797	TCF15	3.8e-07	-2.8	0.54	0.00044	5.4	0.0042	C100020414	6-bromotryptophan	TRUE	0
14	72490694	A	AC	rs769938147	RGS6	3.8e-07	-1.6	0.32	0.00082	10	0.0042	C100020414	6-bromotryptophan	TRUE	0
6	55632680	G	T		HMGCLL1	3.8e-07	-3.3	0.66	0.00029	3.5	0.0042	C100020414	6-bromotryptophan	TRUE	0
1	57913890	T	A		DAB1	3.8e-07	-3.3	0.65	0.00025	3	0.0042	C100020414	6-bromotryptophan	TRUE	0
7	117724867	G	A		CTTNBP2	3.8e-07	-3.3	0.65	0.00025	3.1	0.0042	C100020414	6-bromotryptophan	TRUE	0
6	153684711	T	A	rs191460464	OPRM1	3.8e-07	-2.4	0.48	0.00033	4	0.0042	C100020417	N6,N6-dimethyllysine	TRUE	0
2	196386628	G	GGGTCTC	rs754672949	HECW2	3.8e-07	0.49	0.096	0.0093	114.6	0.0042	C100020487	N-acetyl-isoputreanine	TRUE	0
6	158587647	T	C		TMEM181	3.8e-07	0.5	0.098	0.0092	112.7	0.0042	C100021123	hydroxy-N6,N6,N6-trimethyllysine*	TRUE	0
8	65426544	G	A	rs374522674	ARMC1	3.8e-07	-0.43	0.084	0.012	149.8	0.0042	C100021131	undecenoylcarnitine (C11:1)	TRUE	0
1	60908124	T	C	rs17303592	NFIA	3.8e-07	-0.1	0.02	0.32	3758	0.0043	C100021198	picolinoylglycine	TRUE	0
8	141961467	C	T	rs67676203	TSNARE1	3.8e-07	0.35	0.067	0.24	277.2	0.043	C100021464	2-methoxyhydroquinone glucuronide (2)	TRUE	0
1	152535874	T	C	rs530868373	CRCT1	3.8e-07	-2.3	0.45	0.00041	5	0.0042	C100021709	branched-chain, straight-chain, or cyclopropyl 12:1 fatty acid*	TRUE	0
2	105598440	G	C	rs72821591	NCK2	3.8e-07	0.58	0.12	0.0067	78.5	0.0044	C100021784	4-chlorobenzoic acid	TRUE	0
1	244488665	T	G	rs75773132	CATSPERE	3.8e-07	0.17	0.033	0.08	982.3	0.0042	C1025	pipecolate	TRUE	0
3	46522400	TAAATAAATAAATAAATAAAC	T	rs778804727	LRRC2	3.8e-07	0.83	0.16	0.0035	39.8	0.0046	C1082	N-acetylleucine	TRUE	0
5	163390071	T	C	rs148551709	CCNG1	3.8e-07	-1.2	0.23	0.0016	19.9	0.0042	C1110	N-acetylalanine	TRUE	0
2	117806492	C	G		DDX18	3.8e-07	0.74	0.14	0.0038	46.2	0.0042	C1124	citrate	TRUE	0
1	147715037	A	G	rs782381119	GJA5	3.8e-07	-0.75	0.15	0.0037	45.4	0.0042	C1134	urate	TRUE	0
8	101065870	A	AC	rs1016535865	ZNF706	3.8e-07	2.3	0.45	0.00041	5	0.0042	C1268	gamma-glutamylleucine	TRUE	0
18	69525981	T	C	rs9961907	DOK6	3.8e-07	0.11	0.022	0.36	5876.1	0.0056	C132	3-phosphoglycerate	TRUE	0
5	54959291	G	A	rs189443934	ESM1	3.8e-07	0.71	0.14	0.0041	50.1	0.0042	C1442	beta-hydroxyisovalerate	TRUE	0
4	139738678	A	C	rs192208932	MAML3,MGST2	3.8e-07	2.9	0.57	0.00026	3	0.0044	C1528	1-palmitoyl-2-linoleoyl-GPI (16:0/18:2)	TRUE	0
6	73737476	GTA	G	rs761788502	CD109	3.8e-07	-0.46	0.09	0.01	126.8	0.0042	C407	lysine	TRUE	0
16	27123448	A	G	rs8063170	C16orf82	3.8e-07	-0.12	0.024	0.17	2085.7	0.0042	C409	malate	TRUE	0
20	2045104	T	C	rs150996141	PDYN	3.8e-07	-0.45	0.089	0.011	127.8	0.0043	C445	orotate	TRUE	0
1	172039423	A	G	rs61805855	DNM3	3.8e-07	-0.16	0.031	0.098	1170	0.0043	C477	pristanate	TRUE	0
19	38073087	C	G	rs149655945	SIPA1L3	3.8e-07	-0.77	0.15	0.0036	44.3	0.0042	C561	glutamate	TRUE	0
12	51553156	A	C	rs1041590213	SCN8A	3.8e-07	2.5	0.49	0.00034	4.2	0.0042	C564	threonine	TRUE	0
12	51775499	A	T		SCN8A	3.8e-07	2.5	0.49	0.00034	4.2	0.0042	C564	threonine	TRUE	0
9	69218970	A	AT		AL358113.1,TJP2	3.8e-07	-1.2	0.23	0.0019	23.1	0.0042	C803	mannose	TRUE	0
6	160858861	C	G	rs576187343	PLG	3.8e-07	-0.64	0.13	0.0053	65.6	0.0042	C98	kynurenate	TRUE	0
10	104626419	T	TA	rs34274333,rs397719637	SORCS3	3.8e-07	-0.11	0.021	0.32	7344	0.0048	C999912112	X - 12112	TRUE	0
10	92433212	C	G	rs12778730	IDE	3.8e-07	-0.25	0.048	0.057	446.3	0.0065	C999912126	X - 12126	TRUE	0
13	52718654	G	T	rs9536253	CNMD	3.8e-07	-0.15	0.03	0.16	1295.9	0.0062	C999912543	X - 12543	TRUE	0
2	134940645	G	C	rs185305025	CCNT2	3.8e-07	0.33	0.064	0.021	256.6	0.0042	C999912544	X - 12544	TRUE	0
8	38447826	T	C	rs117545574	FGFR1	3.8e-07	0.67	0.13	0.0052	59.3	0.0045	C999912798	X - 12798	TRUE	0
4	74901372	A	C	rs138104997	PARM1	3.8e-07	-0.52	0.1	0.008	98	0.0042	C999912844	X - 12844	TRUE	0
16	10988490	G	A	rs62028152	CLEC16A	3.8e-07	-0.2	0.039	0.064	718.7	0.0046	C999913553	X - 13553	TRUE	0
1	51633888	G	A		OSBPL9	3.8e-07	0.37	0.072	0.019	235.5	0.0042	C999914939	X - 14939	TRUE	0
15	74769588	A	G	rs12909307	CSK	3.8e-07	-0.099	0.019	0.45	6291.8	0.0045	C999915469	X - 15469	TRUE	0
1	46948114	C	A	rs11211406	CYP4A11	3.8e-07	-0.11	0.021	0.25	9079	0.0042	C999915486	X - 15486	TRUE	0
12	48400096	C	T		ZNF641	3.8e-07	1.9	0.37	0.0014	14.9	0.0048	C999917351	X - 17351	TRUE	0
4	186292644	G	A	rs190639420	F11	3.8e-07	-2.5	0.49	0.0014	4.5	0.015	C999921312	X - 21312	TRUE	0
13	99901656	TTG	T		CLYBL	3.8e-07	-0.29	0.058	0.027	327.8	0.0042	C999923593	X - 23593	TRUE	0
1	150383307	T	G	rs11582351	RPRD2	3.8e-07	-0.12	0.023	0.22	2589.1	0.0045	C999923680	X - 23680	TRUE	0
2	219163470	A	T	rs192756070	AC068946.1,SLC23A3	3.8e-07	-0.28	0.056	0.03	349.6	0.0044	C999924455	X - 24455	TRUE	0
3	61881586	A	G		PTPRG	3.8e-07	-2.3	0.45	0.00074	5.3	0.0072	C999924736	X - 24736	TRUE	0
14	72607717	T	A	rs2803955	DPF3	3.8e-07	-0.69	0.14	0.0073	8578.5	0.006	C999924970	X - 24970	TRUE	0
2	206908018	A	G	rs144248196	CPO	3.8e-07	1.7	0.33	0.00075	9	0.0043	C999925266	X - 25266	TRUE	0
4	170090058	C	T	rs147839538	AADAT	3.9e-07	-0.21	0.042	0.051	610.4	0.0043	C100000015	xanthurenate	TRUE	0
4	143622091	C	CTTTTTTT		FREM3	3.9e-07	-2	0.4	0.00065	7.9	0.0042	C100000442	quinate	TRUE	0
20	37535160	A	AT	rs754548645	BLCAP	3.9e-07	2.9	0.57	0.00051	3.1	0.0085	C100000454	5-aminovalerate	TRUE	0
9	28124757	A	G		LINGO2	3.9e-07	-1.8	0.35	0.00071	8.7	0.0042	C100000491	gamma-glutamylphenylalanine	TRUE	0
22	15776687	G	T	rs575517182	POTEH	3.9e-07	0.62	0.12	0.0083	101.7	0.0042	C100000580	1,5-anhydroglucitol (1,5-AG)	TRUE	0
16	72748327	G	A	rs539235926	ZFHX3	3.9e-07	0.33	0.065	0.021	254.8	0.0042	C100000672	1-myristoyl-2-palmitoyl-GPC (14:0/16:0)	TRUE	0
2	107078259	G	A		ST6GAL2	3.9e-07	-0.43	0.085	0.012	146.9	0.0042	C100000781	hexanoylcarnitine (C6)	TRUE	0
8	142214177	G	T	rs28507643	TSNARE1	3.9e-07	-0.34	0.066	0.018	222.9	0.0042	C100001054	butyrylcarnitine (C4)	TRUE	0
13	96884376	C	T	rs35435427	HS6ST3	3.9e-07	1.9	0.38	0.00062	7.6	0.0042	C100001083	indolepropionate	TRUE	0
20	20625727	A	G	rs78224288	RALGAPA2	3.9e-07	-0.73	0.14	0.0044	53.2	0.0042	C100001083	indolepropionate	TRUE	0
11	92207320	G	A	rs182387176	FAT3	3.9e-07	-1.2	0.23	0.0023	19.2	0.0061	C100001086	N-(2-furoyl)glycine	TRUE	0
1	7553529	C	T	rs923142212	CAMTA1	3.9e-07	-2.5	0.5	0.00066	4.1	0.0084	C100001151	butyrylglycine	TRUE	0
10	28019178	A	G	rs183665482	ARMC4	3.9e-07	-0.22	0.044	0.048	588.1	0.0042	C100001181	docosapentaenoate (n3 DPA; 22:5n3)	TRUE	0
9	130074948	A	G		GPR107	3.9e-07	1.4	0.27	0.0012	14.9	0.0042	C100001229	stearidonate (18:4n3)	TRUE	0
2	59357335	GCTA	G	rs529386336	BCL11A	3.9e-07	-0.33	0.064	0.02	243.6	0.0043	C100001256	N-acetylphenylalanine	TRUE	0
15	74827330	G	C	rs12443172	CPLX3	3.9e-07	-0.19	0.038	0.064	769.2	0.0043	C100001267	piperine	TRUE	0
1	101876027	CTT	C	rs752680488	OLFM3	3.9e-07	1.5	0.3	0.00094	11.5	0.0042	C100001359	aconitate [cis or trans]	TRUE	0
5	103772131	A	G		NUDT12	3.9e-07	-2.3	0.46	0.0004	4.9	0.0042	C100001412	N2,N2-dimethylguanosine	TRUE	0
4	97401136	TTTTTG	T	rs368861314	STPG2	3.9e-07	2.9	0.56	0.00053	4.2	0.0064	C100001467	N2-methylguanosine	TRUE	0
20	3761448	A	G	rs622922	C20orf27	3.9e-07	0.1	0.021	0.27	8949.8	0.0042	C100001556	2-oleoyl-GPC (18:1)*	TRUE	0
22	42559425	G	A		SERHL2	3.9e-07	1.5	0.29	0.0011	12.8	0.0046	C100001565	2-docosahexaenoyl-GPC (22:6)*	TRUE	0
13	87363985	T	C	rs9516906	SLITRK5	3.9e-07	0.11	0.021	0.24	2985.6	0.0042	C100001566	1-docosahexaenoyl-GPC (22:6)*	TRUE	0
15	74282255	C	A	rs1019708871	CCDC33	3.9e-07	0.63	0.12	0.0069	70	0.0051	C100001596	2-methylmalonylcarnitine (C4-DC)	TRUE	0
3	58173613	C	T	rs67867712	FLNB	3.9e-07	-0.13	0.026	0.15	1797.8	0.0042	C100001668	1-ribosyl-imidazoleacetate*	TRUE	0
14	84341725	G	A	rs180707447	FLRT2	3.9e-07	-0.5	0.099	0.0093	114.6	0.0042	C100001851	N-acetylserine	TRUE	0
8	41071476	G	A	rs536195218	ZMAT4	3.9e-07	1.9	0.37	0.00057	7	0.0042	C100001869	1-stearoyl-2-arachidonoyl-GPC (18:0/20:4)	TRUE	0
5	1941789	C	T	rs751535962	IRX4	3.9e-07	1.8	0.35	0.0008	8.1	0.0051	C100001872	1-stearoyl-2-arachidonoyl-GPS (18:0/20:4)	TRUE	0
14	67144716	A	G		GPHN	3.9e-07	-3.1	0.6	0.00026	3.2	0.0042	C100001999	21-hydroxypregnenolone disulfate	TRUE	0
16	81415156	G	T		GAN	3.9e-07	-1.3	0.25	0.0019	16.1	0.0059	C100002008	5alpha-androstan-3alpha,17alpha-diol monosulfate	TRUE	0
17	1381936	C	G	rs565544688	YWHAE	3.9e-07	2.3	0.45	0.00058	7.1	0.0042	C100002094	gamma-CEHC	TRUE	0
11	59178234	G	A	rs193159129	DTX4	3.9e-07	0.44	0.087	0.012	143.6	0.0042	C100002106	sphingomyelin (d18:1/18:1, d18:2/18:0)	TRUE	0
14	76302587	T	C	rs117510898	ESRRB	3.9e-07	0.33	0.066	0.022	247.5	0.0046	C100002171	1-margaroyl-GPE (17:0)*	TRUE	0
10	96657540	T	A		PIK3AP1	3.9e-07	1.9	0.38	0.00067	8.2	0.0042	C100002173	1-pentadecanoyl-GPC (15:0)*	TRUE	0
1	11585541	G	A	rs2745275	DISP3	3.9e-07	0.24	0.047	0.054	486.4	0.0057	C100002869	1-erucoyl-GPC (22:1)*	TRUE	0
11	36230532	G	A	rs991415415	LDLRAD3	3.9e-07	1.9	0.37	0.00059	7.2	0.0042	C100002989	oleoyl-linoleoyl-glycerol (18:1/18:2) [1]	TRUE	0
16	24323680	A	T	rs756323722	CACNG3	3.9e-07	0.69	0.14	0.004	49.6	0.0042	C100003415	N6-methyllysine	TRUE	0
5	50776074	A	G	rs1056288430	PARP8	3.9e-07	-0.85	0.17	0.0037	42.1	0.0045	C100003926	(R)-3-hydroxybutyrylcarnitine	TRUE	0
15	27435294	T	G	rs919875181	GABRG3	3.9e-07	0.8	0.16	0.0083	40.9	0.01	C100004110	3-methyl catechol sulfate (2)	TRUE	0
10	102727625	C	T	rs2902548	SFXN2	3.9e-07	-0.12	0.024	0.22	2187.4	0.0051	C100004499	6-oxopiperidine-2-carboxylate	TRUE	0
11	111269183	G	A		C11orf53	3.9e-07	-1.1	0.22	0.0017	21.1	0.0042	C100004635	methionine sulfone	TRUE	0
15	45823788	C	G	rs561086088	SQOR	3.9e-07	-2.5	0.49	0.00053	5.2	0.0052	C100005998	octadecanedioylcarnitine (C18-DC)*	TRUE	0
19	3220859	C	T	rs12461480	CELF5	3.9e-07	-0.14	0.027	0.13	1612.6	0.0042	C100009030	lactosyl-N-palmitoyl-sphingosine (d18:1/16:0)	TRUE	0
18	48131883	T	G	rs559660633	ZBTB7C	3.9e-07	2.9	0.58	0.00028	3	0.0048	C100009052	palmitoyl-linoleoyl-glycerol (16:0/18:2) [1]*	TRUE	0
16	27268942	G	T	rs1017488476	NSMCE1	3.9e-07	-1	0.21	0.0019	23.7	0.0042	C100009138	1-myristoyl-2-linoleoyl-GPC (14:0/18:2)*	TRUE	0
7	99489410	C	A	rs763649979	ZNF394,ZNF789	3.9e-07	1.4	0.27	0.0011	13.8	0.0042	C100009143	1-palmitoyl-2-adrenoyl-GPC (16:0/22:4)*	TRUE	0
4	150215604	C	T	rs6847681	DCLK2	3.9e-07	-0.15	0.029	0.16	1465.2	0.0058	C100009145	1-palmitoyl-2-meadoyl-GPC (16:0/20:3n9)*	TRUE	0
1	14444530	T	G	rs143735660	KAZN	3.9e-07	1.1	0.23	0.0017	20.1	0.0044	C100009147	1-stearyl-GPC (O-18:0)*	TRUE	0
7	55415541	C	G		LANCL2	3.9e-07	-11	2.1	7e-05	0.9	0.0043	C100009264	glycochenodeoxycholate glucuronide (1)	TRUE	0
16	5114978	T	A		EEF2KMT	3.9e-07	0.37	0.072	0.017	203.6	0.0042	C100009272	glycosyl-N-palmitoyl-sphingosine (d18:1/16:0)	TRUE	0
20	25424482	A	G	rs6083855	GINS1	3.9e-07	0.11	0.022	0.46	4934.6	0.0056	C100009375	1-linoleoyl-2-docosapentaenyol-GPC (18:2/22:5n3)*	TRUE	0
6	11976278	G	A	rs13213371	HIVEP1	3.9e-07	0.093	0.018	0.46	5565.1	0.0042	C100009376	1-(1-enyl-oleoyl)-2-docosahexaenoyl-GPE (P-18:1/22:6)*	TRUE	0
10	45823126	A	G		AGAP4	3.9e-07	4.9	0.97	0.00032	3.5	0.0046	C100010896	2'-O-methyluridine	TRUE	0
19	44268069	A	T	rs73039693	ZNF233,ZNF235	3.9e-07	0.98	0.19	0.0032	27.1	0.0062	C100010928	linoleoyl-docosahexaenoyl-glycerol (18:2/22:6) [1]*	TRUE	0
4	137720	G	A	rs782676118	ZNF718	3.9e-07	-3.7	0.72	0.00051	4.5	0.0058	C100015731	N-palmitoyl-heptadecasphingosine (d17:1/16:0)*	TRUE	0
6	162312176	G	A	rs10447368	PRKN	3.9e-07	0.11	0.021	0.23	2863	0.0042	C100015760	linoleoylcholine*	TRUE	0
7	97258559	T	G	rs199611120	SDHAF3	3.9e-07	-0.14	0.027	0.14	1630	0.0043	C100015786	sphingomyelin (d18:0/20:0, d16:0/22:0)*	TRUE	0
1	213374623	G	A		RPS6KC1	3.9e-07	0.96	0.19	0.0032	25.2	0.0065	C100015792	sphingomyelin (d18:1/25:0, d19:0/24:1, d20:1/23:0, d19:1/24:0)*	TRUE	0
4	57531850	A	T		IGFBP7	3.9e-07	-1.6	0.31	0.0011	13.2	0.0045	C100015834	lignoceroylcarnitine (C24)*	TRUE	0
18	77405346	G	A	rs530427181	GALR1	3.9e-07	-0.88	0.17	0.0036	35.1	0.0053	C100015845	docosahexaenoylcarnitine (C22:6)*	TRUE	0
12	128143085	C	T	rs76544727	TMEM132C	3.9e-07	-0.37	0.073	0.025	193.7	0.0065	C100015882	glycosyl ceramide (d18:1/20:0, d16:1/22:0)*	TRUE	0
5	27690786	ATT	A		CDH9	3.9e-07	-0.46	0.092	0.01	125.7	0.0042	C100016069	5-dodecenoylcarnitine (C12:1)	TRUE	0
1	46927092	T	C	rs11585983	CYP4A11	3.9e-07	0.11	0.022	0.25	9096.4	0.0042	C100019975	hexadecenedioate (C16:1-DC)*	TRUE	0
14	29227265	G	A		PRKD1	3.9e-07	-3.3	0.64	0.00026	3.2	0.0042	C100020414	6-bromotryptophan	TRUE	0
5	10558805	TG	T		ANKRD33B	3.9e-07	-3.3	0.64	0.00027	3.3	0.0042	C100020414	6-bromotryptophan	TRUE	0
2	95316150	A	G		KCNIP3	3.9e-07	-4.8	0.94	0.00017	2.1	0.0042	C100020414	6-bromotryptophan	TRUE	0
10	107846982	T	G	rs7067538	SORCS1	3.9e-07	0.095	0.019	0.35	4350.1	0.0042	C100020417	N6,N6-dimethyllysine	TRUE	0
4	72883702	C	T	rs143424675	COX18	3.9e-07	-0.28	0.054	0.029	356.6	0.0042	C100020478	dodecadienoate (12:2)*	TRUE	0
2	176644486	G	A		MTX2	3.9e-07	2.9	0.57	0.0005	3.4	0.0076	C100020549	cholic acid glucuronide	TRUE	0
10	82180488	C	A	rs72825473	NRG3	3.9e-07	0.73	0.14	0.0044	50.8	0.0045	C100020825	3-hydroxyhexanoylcarnitine (1)	TRUE	0
1	152182956	A	G	rs548452621	RPTN	3.9e-07	-2.3	0.45	0.00041	5	0.0042	C100021709	branched-chain, straight-chain, or cyclopropyl 12:1 fatty acid*	TRUE	0
20	879538	C	CT	rs141810723	ANGPT4	3.9e-07	-1.3	0.26	0.0013	16	0.0042	C100021709	branched-chain, straight-chain, or cyclopropyl 12:1 fatty acid*	TRUE	0
3	32746952	A	G		CNOT10	3.9e-07	-5.7	1.1	0.00054	2	0.013	C100021840	2-methoxyhydroquinone sulfate (2)	TRUE	0
2	233719883	T	C	rs871514	UGT1A10,UGT1A4,UGT1A5,UGT1A6,UGT1A7,UGT1A8,UGT1A9	3.9e-07	-0.091	0.018	0.49	6004.1	0.0042	C1002	allantoin	TRUE	0
3	10346073	G	A	rs145037079	ATP2B2	3.9e-07	0.27	0.052	0.031	383.4	0.0042	C1025	pipecolate	TRUE	0
12	62189205	C	T	rs150362952	TAFA2	3.9e-07	-0.33	0.065	0.02	245.9	0.0042	C1084	N-acetylvaline	TRUE	0
2	118347154	G	A	rs192581113	INSIG2	3.9e-07	0.73	0.14	0.0039	47.5	0.0042	C1124	citrate	TRUE	0
8	13204204	T	G	rs919590	DLC1	3.9e-07	-0.096	0.019	0.44	6366.6	0.0045	C1141	4-hydroxyphenylpyruvate	TRUE	0
12	93642308	G	GT	rs34074289	CRADD	3.9e-07	0.23	0.046	0.04	491.1	0.0042	C1239	2-hydroxystearate	TRUE	0
2	131017840	A	G		ARHGEF4	3.9e-07	-1.2	0.24	0.0015	18.3	0.0042	C1537	1-palmitoyl-2-linoleoyl-GPC (16:0/18:2)	TRUE	0
14	21006834	A	G		SLC39A2	3.9e-07	17	3.4	9e-05	1	0.0046	C1629	taurochenodeoxycholate	TRUE	0
5	156393543	G	C	rs549708416	SGCD	3.9e-07	-1.8	0.36	0.00066	8.1	0.0042	C192	N-acetylputrescine	TRUE	0
11	61250600	T	C	rs11230645	PGA5	3.9e-07	0.17	0.033	0.081	994.4	0.0042	C2050	eicosapentaenoate (EPA; 20:5n3)	TRUE	0
1	1969985	C	T	rs78340018	CFAP74	3.9e-07	0.4	0.078	0.015	174.3	0.0045	C235	2-hydroxyphenylacetate	TRUE	0
18	47948457	A	ATG	rs751859544	SMAD2	3.9e-07	2.5	0.5	0.00033	4	0.0042	C266	cholesterol	TRUE	0
7	19035288	T	C	rs1033026204	TWIST1	3.9e-07	3.9	0.77	0.00015	1.8	0.0042	C356	cortisol	TRUE	0
18	2182743	T	C	rs569239030	METTL4	3.9e-07	-0.98	0.19	0.0022	27.2	0.0042	C356	cortisol	TRUE	0
3	78704595	TAC	T	rs72272991,rs762445278,rs34616317	ROBO1	3.9e-07	0.1	0.02	0.28	8857.6	0.0042	C563	glutamine	TRUE	0
2	172630123	G	A	rs116318123	PDK1	3.9e-07	1.7	0.33	0.00079	9.7	0.0042	C799	betaine	TRUE	0
8	6922891	A	C	rs2738124	DEFA6	3.9e-07	-0.15	0.029	0.25	1513	0.0083	C828	arabinose	TRUE	0
7	122386827	T	C	rs189262823	CADPS2	3.9e-07	1.4	0.27	0.0011	13.7	0.0042	C888	caprate (10:0)	TRUE	0
10	100315722	G	A	rs603424	PKD2L1	3.9e-07	0.15	0.029	0.11	1391	0.0042	C891	margarate (17:0)	TRUE	0
2	181703242	C	T	rs56769827	CERKL	3.9e-07	-0.26	0.052	0.048	383.9	0.0064	C923	dihydroorotate	TRUE	0
20	57977064	C	A		C20orf85	3.9e-07	-3.3	0.65	0.0003	3.7	0.0042	C999911441	X - 11441	TRUE	0
15	56303541	C	T	rs541358259	TEX9	3.9e-07	-2.4	0.48	0.00036	4.4	0.0042	C999912100	X - 12100	TRUE	0
4	8645507	T	C	rs4077958	GPR78	3.9e-07	-0.11	0.022	0.28	2736.3	0.0053	C999912847	X - 12847	TRUE	0
5	176288449	A	ATAAATAAATAAT		SIMC1	3.9e-07	0.77	0.15	0.014	45.2	0.016	C999913658	X - 13658	TRUE	0
2	206936026	T	G		CPO	3.9e-07	2.2	0.43	0.00064	7.9	0.0042	C999915666	X - 15666	TRUE	0
15	81762777	G	A	rs147204625	MEX3B	3.9e-07	-0.26	0.052	0.033	378.6	0.0045	C999916397	X - 16397	TRUE	0
17	47595313	G	A	rs191212437	NPEPPS	3.9e-07	1.9	0.38	0.0006	7.4	0.0042	C999916944	X - 16944	TRUE	0
7	76062560	C	T		MDH2	3.9e-07	-2.9	0.58	0.00027	3.4	0.0042	C999916944	X - 16944	TRUE	0
8	61511108	C	G	rs181126840	ASPH	3.9e-07	-0.59	0.12	0.007	75.7	0.0048	C999917351	X - 17351	TRUE	0
19	43032571	C	T	rs144319169	PSG11	3.9e-07	-1.4	0.26	0.0082	14.7	0.028	C999917361	X - 17361	TRUE	0
4	178525421	T	C	rs13124404	AGA	3.9e-07	-0.14	0.028	0.16	1582.7	0.0053	C999917676	X - 17676	TRUE	0
12	127845811	T	A	rs180935075	TMEM132C	3.9e-07	-0.91	0.18	0.0044	31	0.0073	C999917690	X - 17690	TRUE	0
1	36540467	C	T	rs72665827	CSF3R	3.9e-07	0.52	0.1	0.033	97.7	0.017	C999918935	X - 18935	TRUE	0
2	69826354	T	C	rs537174588	ANXA4	3.9e-07	-1.6	0.32	0.00094	10	0.0048	C999923666	X - 23666	TRUE	0
1	160100122	C	T	rs11265320	IGSF8	3.9e-07	-0.095	0.019	0.42	6911.7	0.0043	C999923997	X - 23997	TRUE	0
17	63871711	A	G		CSH2	3.9e-07	-1.4	0.29	0.0013	15.3	0.0043	C999924556	X - 24556	TRUE	0
2	53590740	A	C	rs74467461	ASB3	3.9e-07	-0.11	0.022	0.44	3926	0.0057	C999924574	X - 24574	TRUE	0
15	88949017	G	A	rs149923423	MFGE8	3.9e-07	-2.9	0.57	0.00028	3.4	0.0043	C999924951	X - 24951	TRUE	0
4	107748513	G	T		PAPSS1	3.9e-07	-1.5	0.3	0.00096	11.7	0.0042	C999925267	X - 25267	TRUE	0
10	54129477	A	G	rs4935500	PCDH15	3.9e-07	-0.11	0.021	0.38	5973.9	0.0053	C999925271	X - 25271	TRUE	0
8	134854637	G	A	rs150373198	ZFAT	4e-07	-2.9	0.58	0.00025	3	0.0043	C100000453	paraxanthine	TRUE	0
8	121736058	A	G		HAS2	4e-07	3.7	0.73	0.0003	3.7	0.0042	C100001162	propionylcarnitine (C3)	TRUE	0
22	25879204	T	C		MYO18B	4e-07	2.9	0.57	0.00025	3	0.0042	C100001247	octanoylcarnitine (C8)	TRUE	0
2	166138486	A	G	rs4667876	SCN1A	4e-07	0.1	0.02	0.44	4762.5	0.0047	C100001262	gamma-glutamyl-epsilon-lysine	TRUE	0
7	101466216	A	T	rs62464283	COL26A1	4e-07	-0.44	0.087	0.033	142.1	0.012	C100001281	HWESASLLR	TRUE	0
4	157459969	G	T	rs75276296	GRIA2	4e-07	1.7	0.34	0.0012	10.9	0.0055	C100001295	gamma-glutamyltryptophan	TRUE	0
9	15280591	T	C		TTC39B	4e-07	-1.9	0.38	0.0013	7.2	0.0092	C100001310	nicotinamide riboside	TRUE	0
6	109778820	T	C	rs146098707	FIG4	4e-07	-2	0.39	0.00071	7.3	0.005	C100001398	3,7-dimethylurate	TRUE	0
10	95240997	C	CTT	rs35816555,rs397845328	PDLIM1	4e-07	-0.12	0.024	0.17	2134.8	0.0042	C100001423	4-hydroxyhippurate	TRUE	0
2	44667197	G	A	rs786179	CAMKMT	4e-07	0.12	0.023	0.2	2409.5	0.0042	C100001540	pyroglutamine*	TRUE	0
5	4881057	C	T		ADAMTS16	4e-07	-2.9	0.57	0.00025	3	0.0042	C100001540	pyroglutamine*	TRUE	0
15	37664409	T	C		TMCO5A	4e-07	3.1	0.61	0.00029	3.5	0.0042	C100001597	tiglylcarnitine (C5:1-DC)	TRUE	0
15	73577803	G	A	rs754634453	NPTN	4e-07	0.58	0.11	0.0064	78.8	0.0042	C100001740	mannitol/sorbitol	TRUE	0
17	45779754	A	G	rs558399425	LINC02210-CRHR1	4e-07	2.5	0.5	0.00033	4	0.0042	C100001810	dimethylarginine (SDMA + ADMA)	TRUE	0
4	163223849	C	T	rs180703158	NAF1	4e-07	1.9	0.37	0.00075	9.2	0.0042	C100001851	N-acetylserine	TRUE	0
4	22107628	G	A	rs764847554	KCNIP4	4e-07	0.49	0.096	0.0092	112.3	0.0042	C100001868	4-allylphenol sulfate	TRUE	0
17	79901551	A	G	rs76813489	TBC1D16	4e-07	0.82	0.16	0.0031	38.2	0.0042	C100001869	1-stearoyl-2-arachidonoyl-GPC (18:0/20:4)	TRUE	0
4	56776108	C	T	rs78217868	SPINK2	4e-07	-1.1	0.22	0.0016	20.2	0.0042	C100001987	5alpha-androstan-3beta,17beta-diol disulfate	TRUE	0
11	81091300	T	C	rs1015202	FAM181B	4e-07	-0.62	0.12	0.0061	68.7	0.0046	C100002014	5alpha-pregnan-3beta,20alpha-diol monosulfate (2)	TRUE	0
12	77037599	GA	G		E2F7	4e-07	4.1	0.8	0.00021	2.5	0.0044	C100002018	5alpha-androstan-3alpha,17beta-diol monosulfate (1)	TRUE	0
7	108662394	T	G		DNAJB9	4e-07	-1.7	0.33	0.00083	9.2	0.0047	C100002024	5alpha-androstan-3beta,17beta-diol monosulfate (2)	TRUE	0
12	49040272	C	T	rs746638965	KMT2D	4e-07	-5.4	1.1	0.00022	2.7	0.0042	C100002094	gamma-CEHC	TRUE	0
19	48629610	G	C	rs61751862	SPHK2	4e-07	0.26	0.052	0.033	399.9	0.0042	C100002106	sphingomyelin (d18:1/18:1, d18:2/18:0)	TRUE	0
10	66951122	C	CT	rs60087487,rs397966588	CTNNA3,LRRTM3	4e-07	1.2	0.23	0.0018	19.1	0.0049	C100002113	cysteine sulfinic acid	TRUE	0
20	37861402	G	A	rs575708745	CTNNBL1	4e-07	-1.5	0.3	0.001	11.6	0.0045	C100002152	andro steroid monosulfate C19H28O6S (1)*	TRUE	0
15	26327928	A	T	rs76788807	GABRB3	4e-07	-0.1	0.02	0.3	8550.6	0.0042	C100002458	3-methylglutaconate	TRUE	0
2	75009701	G	GCCA	rs766816423	TACR1	4e-07	2.1	0.4	0.0029	6.4	0.023	C100002717	hydroxycotinine	TRUE	0
22	39263455	G	A	rs9622984	PDGFB	4e-07	0.42	0.082	0.051	150.4	0.017	C100002773	solanidine	TRUE	0
17	72737448	A	C	rs4793481	SLC39A11	4e-07	0.17	0.034	0.37	1369	0.014	C100003674	prolylglycine	TRUE	0
1	230158901	A	G	rs6541298	GALNT2	4e-07	-0.26	0.051	0.035	11828.2	0.0042	C100004329	sphingomyelin (d18:2/16:0, d18:1/16:1)*	TRUE	0
3	118214068	C	A	rs115276629	IGSF11	4e-07	-0.25	0.05	0.035	419.3	0.0042	C100004541	acisoga	TRUE	0
2	74624972	A	C	rs184025145	M1AP	4e-07	-0.58	0.12	0.0068	83.1	0.0042	C100004635	methionine sulfone	TRUE	0
9	97705429	T	C	rs560875319	XPA	4e-07	0.59	0.12	0.0061	74.6	0.0042	C100005350	1-linolenoyl-GPC (18:3)*	TRUE	0
2	134212741	T	G	rs189874805	MGAT5	4e-07	-3.9	0.77	0.00024	2.2	0.0055	C100006056	N-formylphenylalanine	TRUE	0
16	26941229	G	A	rs4441277	C16orf82	4e-07	-0.095	0.019	0.41	4848	0.0044	C100006116	methyl-4-hydroxybenzoate sulfate	TRUE	0
2	158810816	G	A	rs6716178	DAPL1	4e-07	0.13	0.026	0.27	2163.1	0.0065	C100006298	lignoceroyl sphingomyelin (d18:1/24:0)	TRUE	0
10	60732279	G	A	rs12266910	ANK3	4e-07	0.12	0.024	0.33	2608.2	0.0065	C100006298	lignoceroyl sphingomyelin (d18:1/24:0)	TRUE	0
1	233200084	C	T	rs774297661	PCNX2	4e-07	-1.6	0.31	0.001	11.1	0.0049	C100006627	suberoylcarnitine (C8-DC)	TRUE	0
15	91868144	T	A	rs59600319	SLCO3A1	4e-07	-0.093	0.018	0.47	5784.4	0.0042	C100008916	1-stearoyl-2-docosahexaenoyl-GPC (18:0/22:6)	TRUE	0
11	12863016	AAAAG	A	rs748115250	TEAD1	4e-07	2.3	0.46	0.00044	5.3	0.0043	C100008917	1-(1-enyl-stearoyl)-2-oleoyl-GPC (P-18:0/18:1)	TRUE	0
18	48131883	T	G	rs559660633	ZBTB7C	4e-07	2.8	0.55	0.00028	3.5	0.0042	C100008921	1-palmitoyl-2-stearoyl-GPC (16:0/18:0)	TRUE	0
8	125462064	G	A	rs2980885	TRIB1	4e-07	-0.16	0.031	0.22	4804.9	0.0083	C100008953	2-palmitoleoylglycerol (16:1)*	TRUE	0
X	68667865	C	T	rs770566632	STARD8	4e-07	1.8	0.35	0.00045	5.5	0.0042	C100009009	1-(1-enyl-palmitoyl)-2-linoleoyl-GPC (P-16:0/18:2)*	TRUE	0
7	15567606	T	C	rs7801643	AGMO	4e-07	-0.16	0.031	0.39	1691.1	0.012	C100009075	1-palmitoleoyl-2-linoleoyl-GPC (16:1/18:2)*	TRUE	0
19	48014053	G	A	rs80305265	ELSPBP1	4e-07	0.2	0.039	0.057	700.6	0.0042	C100009331	oleoylcholine	TRUE	0
3	163503300	TATATAATAC	T	rs973454402	SI	4e-07	2.6	0.52	0.00041	5	0.0042	C100009394	hexadecadienoate (16:2n6)	TRUE	0
11	34984355	A	T	rs10488806	PDHX	4e-07	0.25	0.049	0.057	442.8	0.0066	C100010919	oleoyl-oleoyl-glycerol (18:1/18:1) [2]*	TRUE	0
15	58432643	G	A	rs8033940	ALDH1A2,LIPC	4e-07	0.1	0.02	0.35	3760.1	0.0047	C100010922	linoleoyl-arachidonoyl-glycerol (18:2/20:4) [1]*	TRUE	0
22	42393113	T	C		NFAM1	4e-07	2.5	0.48	0.00048	5.8	0.0043	C100010941	linoleoyl-linoleoyl-glycerol (18:2/18:2) [1]*	TRUE	0
8	24248989	G	C		ADAM28	4e-07	-2.9	0.56	0.00038	3	0.0065	C100015882	glycosyl ceramide (d18:1/20:0, d16:1/22:0)*	TRUE	0
7	103712158	C	T	rs181939759	RELN	4e-07	0.49	0.097	0.015	107.4	0.0072	C100020214	glyco-beta-muricholate**	TRUE	0
1	219839983	C	G	rs148370553	SLC30A10	4e-07	3.4	0.67	0.00022	2.7	0.0042	C100020409	ascorbic acid 3-sulfate*	TRUE	0
2	97944367	T	TAAGGAA		TMEM131	4e-07	-3.9	0.76	0.00024	3	0.0042	C100020414	6-bromotryptophan	TRUE	0
2	95581749	T	A		TRIM43	4e-07	-4.8	0.94	0.00017	2.1	0.0042	C100020414	6-bromotryptophan	TRUE	0
1	17379187	A	G	rs71644049	PADI6	4e-07	0.38	0.074	0.014	175.5	0.0042	C100020417	N6,N6-dimethyllysine	TRUE	0
15	69678406	T	TCTTTCTTTCTTTCTTTCTTTCTTCCTTCCTTCCTTC		RPLP1	4e-07	2.7	0.54	0.00044	5.3	0.0042	C100020536	4-ethylcatechol sulfate	TRUE	0
7	156674531	G	A	rs76836699	LMBR1,RNF32	4e-07	-0.27	0.054	0.051	371.2	0.007	C100020585	2-hydroxyfluorene sulfate	TRUE	0
2	44220616	C	T	rs142953696	AC013717.1,PPM1B	4e-07	1.1	0.21	0.0031	22.7	0.007	C100020585	2-hydroxyfluorene sulfate	TRUE	0
13	71870118	C	T	rs12861230	DACH1	4e-07	0.26	0.052	0.034	406.1	0.0044	C100021784	4-chlorobenzoic acid	TRUE	0
11	117853778	C	A	rs11216582	FXYD6,FXYD6-FXYD2	4e-07	0.22	0.044	0.053	550.9	0.005	C1111	vanillylmandelate (VMA)	TRUE	0
14	104778008	G	GC	rs5811151,rs397978876	AKT1	4e-07	0.13	0.026	0.16	1917.3	0.0042	C1537	1-palmitoyl-2-linoleoyl-GPC (16:0/18:2)	TRUE	0
12	130917691	A	G	rs56024845	ADGRD1	4e-07	0.13	0.026	0.14	1744.6	0.0042	C194	N-formylmethionine	TRUE	0
1	61194557	C	G	rs72664859	NFIA	4e-07	-0.18	0.036	0.074	837.1	0.0045	C278	cysteinylglycine	TRUE	0
2	74988233	C	A	rs62148886	POLE4	4e-07	-0.67	0.13	0.0053	59.5	0.0046	C302	deoxycholate	TRUE	0
10	124398057	A	G	rs121965043	OAT	4e-07	-0.79	0.15	0.0035	42.4	0.0042	C391	citrulline	TRUE	0
6	155672154	G	A	rs76093600	NOX3	4e-07	-1.6	0.31	0.00084	10.3	0.0042	C407	lysine	TRUE	0
2	241431021	T	A		FARP2	4e-07	0.53	0.11	0.0079	96.7	0.0042	C503	serine	TRUE	0
22	43545020	G	A	rs111598865	EFCAB6	4e-07	2.6	0.5	0.00036	4.4	0.0042	C563	glutamine	TRUE	0
6	69260929	A	C	rs574116978	ADGRB3	4e-07	-0.88	0.17	0.0028	34.5	0.0042	C796	alpha-ketobutyrate	TRUE	0
15	71931474	G	C	rs193229040	MYO9A	4e-07	0.45	0.089	0.011	131	0.0043	C849	caffeine	TRUE	0
1	103384223	C	G		RNPC3	4e-07	-2.3	0.46	0.00047	5.8	0.0042	C878	fructose	TRUE	0
16	60858027	T	TCTC		CDH8	4e-07	2.2	0.43	0.00052	6.2	0.0043	C999911470	X - 11470	TRUE	0
5	81690453	C	T	rs181264901	SSBP2	4e-07	-2.9	0.57	0.00026	3.1	0.0042	C999911795	X - 11795	TRUE	0
1	166444273	GGAA	G	rs749219386	FAM78B	4e-07	-0.53	0.1	0.0084	95.5	0.0045	C999911850	X - 11850	TRUE	0
8	142664125	C	T	rs587664513	JRK	4e-07	-0.44	0.086	0.013	140.9	0.0047	C999912906	X - 12906	TRUE	0
7	9533603	T	TA	rs1030923804	NXPH1	4e-07	0.36	0.07	0.018	216.5	0.0042	C999913866	X - 13866	TRUE	0
21	46555083	T	G	rs113234632	DIP2A	4e-07	0.36	0.07	0.019	229	0.0042	C999915486	X - 15486	TRUE	0
5	177339809	C	T		LMAN2	4e-07	2.9	0.58	0.00026	3.1	0.0043	C999917010	X - 17010	TRUE	0
2	3524292	G	C	rs28972091	ADI1	4e-07	0.46	0.089	0.045	135.5	0.017	C999918935	X - 18935	TRUE	0
19	32075795	C	T	rs539439888	ZNF507	4e-07	-0.68	0.13	0.0049	59.8	0.0042	C999922162	X - 22162	TRUE	0
7	66626329	T	C	rs112055217	KCTD7	4e-07	0.95	0.19	0.0025	30.3	0.0042	C999922771	X - 22771	TRUE	0
8	114291621	A	G	rs113002961	CSMD3	4e-07	-0.55	0.11	0.0071	86.1	0.0042	C999923276	X - 23276	TRUE	0
7	36427427	T	C	rs115932732	ANLN	4e-07	-0.19	0.038	0.077	760.3	0.0052	C999923590	X - 23590	TRUE	0
6	78459846	T	C	rs138172144	IRAK1BP1	4e-07	-1.1	0.21	0.0019	22.7	0.0042	C999923636	X - 23636	TRUE	0
1	210935684	C	T	rs116449585	AL590132.1,KCNH1	4e-07	0.53	0.1	0.0072	88	0.0042	C999924328	X - 24328	TRUE	0
X	113787617	C	G		HTR2C	4e-07	1.5	0.29	0.0014	8.8	0.008	C999924949	X - 24949	TRUE	0
5	78691701	A	G	rs784420	LHFPL2	4e-07	0.15	0.029	0.28	1697.1	0.0085	C999924972	X - 24972	TRUE	0
5	31433540	C	T	rs639174	DROSHA	4e-07	0.098	0.019	0.32	3903.1	0.0042	C999925957	X - 25957	TRUE	0
1	106596342	G	A	rs116814789	PRMT6	4e-07	0.36	0.07	0.033	207.5	0.0082	C999926054	X - 26054	TRUE	0
1	194311538	T	C		CDC73	4.1e-07	2.4	0.47	0.00042	5.1	0.0042	C100000036	3-methyl-2-oxovalerate	TRUE	0
3	37637042	A	T	rs147400158	ITGA9	4.1e-07	-0.21	0.041	0.065	646.1	0.0051	C100000436	glycodeoxycholate	TRUE	0
21	45441381	C	T	rs150617221	COL18A1	4.1e-07	1.2	0.23	0.0015	18.9	0.0042	C100000442	quinate	TRUE	0
8	129964662	T	C	rs543065155	CYRIB	4.1e-07	-2.6	0.51	0.00032	3.9	0.0043	C100000453	paraxanthine	TRUE	0
2	17362995	G	A	rs143599258	RAD51AP2	4.1e-07	-1.1	0.21	0.0019	22.9	0.0042	C100000657	1,2-dipalmitoyl-GPC (16:0/16:0)	TRUE	0
6	45449926	C	A	rs2819852	RUNX2	4.1e-07	0.099	0.02	0.33	7907.2	0.0043	C100000963	homocitrulline	TRUE	0
12	77037599	GA	G		E2F7	4.1e-07	4	0.8	0.0002	2.5	0.0042	C100001073	androsterone sulfate	TRUE	0
16	71605515	A	G	rs9746832	MARVELD3	4.1e-07	-0.1	0.02	0.46	5566.5	0.0043	C100001104	N-acetyltyrosine	TRUE	0
14	97032709	A	G		VRK1	4.1e-07	1.1	0.22	0.0019	21.7	0.0046	C100001132	pyroglutamylvaline	TRUE	0
16	81135822	T	G	rs73601250	GCSH	4.1e-07	-0.13	0.025	0.45	2828.7	0.0081	C100001150	propionylglycine	TRUE	0
2	197516	G	T	rs547219604	SH3YL1	4.1e-07	1.8	0.35	0.0021	12.9	0.0081	C100001150	propionylglycine	TRUE	0
8	121056353	G	A	rs1009460611	SNTB1	4.1e-07	4	0.79	0.00029	3.5	0.0042	C100001162	propionylcarnitine (C3)	TRUE	0
1	83365862	G	A	rs12404302	TTLL7	4.1e-07	0.1	0.02	0.3	8540.4	0.0042	C100001198	myristoleate (14:1n5)	TRUE	0
21	22766375	T	C	rs116874200	NCAM2	4.1e-07	0.5	0.099	0.014	108	0.0066	C100001212	guanidinosuccinate	TRUE	0
8	128172435	C	CT	rs201365010	MYC	4.1e-07	-0.52	0.1	0.008	98.2	0.0042	C100001264	1-margaroyl-GPC (17:0)	TRUE	0
1	244973226	CTAATA	C	rs58383017,rs10582238	EFCAB2	4.1e-07	-0.11	0.022	0.32	6723.6	0.0052	C100001276	N-acetylisoleucine	TRUE	0
20	43636597	G	C	rs56272834	IFT52	4.1e-07	-0.22	0.044	0.15	633	0.012	C100001281	HWESASLLR	TRUE	0
5	39218387	C	T	rs143063291	FYB1	4.1e-07	0.47	0.092	0.0098	120.6	0.0042	C100001287	epiandrosterone sulfate	TRUE	0
11	33716065	C	T	rs773845917	AL049629.2,CD59	4.1e-07	-3.3	0.66	0.00055	3	0.0092	C100001310	nicotinamide riboside	TRUE	0
5	133194214	G	A	rs67782869	FSTL4	4.1e-07	0.094	0.019	0.42	5187.8	0.0042	C100001391	stearoylcarnitine (C18)	TRUE	0
11	87776723	T	C	rs185366194	RAB38	4.1e-07	-1.4	0.28	0.0011	13.6	0.0042	C100001412	N2,N2-dimethylguanosine	TRUE	0
11	33839871	T	C	rs185379903	LMO2	4.1e-07	-0.69	0.14	0.0046	55	0.0042	C100001502	gamma-glutamyl-2-aminobutyrate	TRUE	0
19	19269704	A	G	rs187429064	TM6SF2	4.1e-07	-0.21	0.041	0.057	687.8	0.0042	C100001563	2-myristoyl-GPC (14:0)*	TRUE	0
7	133079436	C	CT		CHCHD3	4.1e-07	-13	2.5	0.0001	1	0.0052	C100001731	indoleacetylglutamine	TRUE	0
10	8928378	C	G	rs939440218	GATA3	4.1e-07	-3.5	0.68	0.00022	2.5	0.0045	C100001743	tryptophan betaine	TRUE	0
10	9249040	AG	A		GATA3	4.1e-07	-3.5	0.68	0.00022	2.5	0.0045	C100001743	tryptophan betaine	TRUE	0
16	27370391	C	T	rs16976728	IL4R	4.1e-07	-0.095	0.019	0.38	4643.3	0.0042	C100001756	4-ethylphenylsulfate	TRUE	0
5	73209077	A	G	rs189624211	TMEM174	4.1e-07	0.35	0.07	0.017	212.8	0.0042	C100001777	1-oleoyl-GPI (18:1)	TRUE	0
17	52764822	G	A	rs9913686	CA10	4.1e-07	-0.54	0.11	0.0088	87.1	0.0052	C100001951	bilirubin (E,Z or Z,E)*	TRUE	0
11	80909683	G	A	rs185277965	TENM4	4.1e-07	-1.4	0.28	0.0012	13	0.0047	C100002009	5alpha-pregnan-3beta,20beta-diol monosulfate (1)	TRUE	0
19	47867225	C	CT	rs71181604	SULT2A1	4.1e-07	0.19	0.038	0.14	5508.8	0.008	C100002015	5alpha-pregnan-diol disulfate	TRUE	0
11	59244550	C	CTTTAGATGATCATGTGAGAAGGTTTCCACA		MPEG1	4.1e-07	2.3	0.45	0.00069	8.2	0.0043	C100002026	androstenediol (3alpha, 17alpha) monosulfate (2)	TRUE	0
8	120542198	C	G	rs571137615	SNTB1	4.1e-07	-1.2	0.24	0.0014	17.5	0.0042	C100002106	sphingomyelin (d18:1/18:1, d18:2/18:0)	TRUE	0
9	91497300	C	A	rs1041214172	ROR2	4.1e-07	1.4	0.28	0.0013	14.2	0.0048	C100002185	indole-3-carboxylate	TRUE	0
2	74691309	A	G	rs205647	SEMA4F	4.1e-07	0.23	0.046	0.068	534.1	0.0065	C100002204	N-acetyl-3-methylhistidine*	TRUE	0
4	1022136	T	A	rs575867988	FGFRL1	4.1e-07	-0.73	0.14	0.0065	50.1	0.0066	C100002227	4-cholesten-3-one	TRUE	0
12	95850197	A	G	rs142936340	SNRPF	4.1e-07	0.71	0.14	0.0043	52.2	0.0042	C100002367	2R,3R-dihydroxybutyrate	TRUE	0
2	197651345	G	A	rs148720137	RFTN2	4.1e-07	3.2	0.64	0.00024	2.9	0.0042	C100002397	alpha-ketoglutaramate*	TRUE	0
3	127782521	C	T	rs544393316	MGLL	4.1e-07	2.3	0.44	0.00044	5.3	0.0042	C100002417	2,3-dihydroxyisovalerate	TRUE	0
17	72950652	G	A	rs929085782	SLC39A11	4.1e-07	-1.4	0.28	0.0011	13.5	0.0044	C100002537	4-hydroxy-2-oxoglutaric acid	TRUE	0
13	20963751	A	G	rs182492044	LATS2	4.1e-07	0.26	0.052	0.032	383.4	0.0043	C100002911	glycoursodeoxycholate	TRUE	0
14	56753147	G	A	rs17092082	OTX2	4.1e-07	-0.14	0.027	0.13	1615.7	0.0042	C100002951	eicosanedioate (C20-DC)	TRUE	0
10	21439691	T	G	rs146323026	SKIDA1	4.1e-07	-0.93	0.18	0.0028	31.9	0.0046	C100003008	2-stearoyl-GPI (18:0)*	TRUE	0
19	47046196	C	T	rs11083857	TMEM160	4.1e-07	0.12	0.024	0.2	2263.1	0.0046	C100003470	pregnanediol-3-glucuronide	TRUE	0
3	15643959	T	G	rs2470528	BTD	4.1e-07	0.17	0.033	0.085	1048	0.0042	C100004089	2-hydroxydecanoate	TRUE	0
18	8154525	C	T	rs117414305	PTPRM	4.1e-07	-0.2	0.039	0.059	721.6	0.0042	C100004112	3-methyl catechol sulfate (1)	TRUE	0
1	233985016	G	GA	rs34725210	SLC35F3	4.1e-07	-0.33	0.065	0.18	288.6	0.031	C100004169	2-hydroxyibuprofen	TRUE	0
11	111885147	G	A	rs372611208	C11orf1	4.1e-07	-1.1	0.22	0.0018	21.6	0.0042	C100004635	methionine sulfone	TRUE	0
7	148918133	C	T	rs954369517	EZH2	4.1e-07	1.3	0.26	0.0012	15.2	0.0042	C100004635	methionine sulfone	TRUE	0
16	20726193	G	T		ACSM3,THUMPD1	4.1e-07	3.1	0.61	0.00026	3.2	0.0042	C100005372	1-(1-enyl-oleoyl)-GPE (P-18:1)*	TRUE	0
10	31353662	T	C		ZEB1	4.1e-07	-2.9	0.58	0.00034	4.2	0.0042	C100005373	fructosyllysine	TRUE	0
13	91530083	A	C	rs181050428	GPC5	4.1e-07	-1	0.2	0.0066	27.4	0.012	C100005418	17alpha-hydroxypregnanolone glucuronide	TRUE	0
1	198414318	G	GAA		NEK7	4.1e-07	-0.98	0.19	0.003	33.2	0.0046	C100006620	nonanoylcarnitine (C9)	TRUE	0
3	169276238	C	T	rs114181126	MECOM	4.1e-07	1.1	0.22	0.0027	21.4	0.0065	C100006644	taurodeoxycholic acid 3-sulfate	TRUE	0
1	226960237	G	T	rs111205899	AL391628.1,COQ8A	4.1e-07	0.13	0.026	0.18	1846.8	0.0051	C100006651	3,4-methyleneheptanoate	TRUE	0
8	75274045	T	TAC	rs565412703,rs755638256,rs139153861	HNF4G	4.1e-07	-1.1	0.22	0.0017	20.1	0.0043	C100008917	1-(1-enyl-stearoyl)-2-oleoyl-GPC (P-18:0/18:1)	TRUE	0
2	32698242	A	G	rs995683211	TTC27	4.1e-07	-4.3	0.86	0.00018	2.2	0.0042	C100008920	sphingomyelin (d18:1/17:0, d17:1/18:0, d19:1/16:0)	TRUE	0
13	60308055	C	T	rs149347565	TDRD3	4.1e-07	0.64	0.13	0.0053	65	0.0042	C100008921	1-palmitoyl-2-stearoyl-GPC (16:0/18:0)	TRUE	0
3	83254172	G	T		GBE1	4.1e-07	3.6	0.71	0.00018	2.2	0.0042	C100008991	1-palmitoyl-2-docosahexaenoyl-GPE (16:0/22:6)*	TRUE	0
14	36527454	T	C	rs542341106	NKX2-1	4.1e-07	2.6	0.51	0.00032	3.9	0.0042	C100008991	1-palmitoyl-2-docosahexaenoyl-GPE (16:0/22:6)*	TRUE	0
1	239081633	T	C	rs146152902	CHRM3	4.1e-07	-0.23	0.045	0.043	526.6	0.0042	C100009025	sphingomyelin (d18:1/21:0, d17:1/22:0, d16:1/23:0)*	TRUE	0
5	143333703	G	A	rs373968275	NR3C1	4.1e-07	-2	0.4	0.00053	6.5	0.0042	C100009051	1-stearoyl-2-dihomo-linolenoyl-GPC (18:0/20:3n3 or 6)*	TRUE	0
5	104095241	A	G	rs72773285	NUDT12	4.1e-07	-0.14	0.028	0.18	1604	0.0058	C100009334	palmitoloelycholine	TRUE	0
12	20275371	G	C	rs10841480	PDE3A	4.1e-07	0.12	0.023	0.29	2536.3	0.0058	C100009334	palmitoloelycholine	TRUE	0
2	25732207	C	T	rs750545872	ASXL2	4.1e-07	1.5	0.29	0.00099	12.1	0.0042	C100009347	phosphatidylcholine (15:0/18:1, 17:0/16:1, 16:0/17:1)*	TRUE	0
6	22601187	C	G	rs13195654	HDGFL1	4.1e-07	0.12	0.023	0.23	2586.2	0.0046	C100009364	phosphatidylcholine (18:0/20:2, 20:0/18:2)*	TRUE	0
20	4248577	C	T	rs141413932	ADRA1D	4.1e-07	-2	0.4	0.00073	6.8	0.0055	C100015833	arachidoylcarnitine (C20)*	TRUE	0
5	132004538	G	A	rs449915	AC034228.3,ACSL6	4.1e-07	0.11	0.021	0.47	5190.7	0.0052	C100015846	nervonoylcarnitine (C24:1)*	TRUE	0
11	70515530	G	A	rs181794107	SHANK2	4.1e-07	-1	0.2	0.0028	27.4	0.0052	C100015846	nervonoylcarnitine (C24:1)*	TRUE	0
2	233765606	C	G	rs4663971	UGT1A1,UGT1A10,UGT1A3,UGT1A4,UGT1A5,UGT1A6,UGT1A7,UGT1A8,UGT1A9	4.1e-07	-0.093	0.018	0.49	6067.4	0.0042	C100015966	carotene diol (1)	TRUE	0
2	198427950	T	C	rs540923744	PLCL1	4.1e-07	0.83	0.16	0.003	37.3	0.0042	C100015966	carotene diol (1)	TRUE	0
9	110303061	C	CA	rs34213696	TXNDC8	4.1e-07	0.13	0.026	0.15	1855.6	0.0042	C100016007	phosphatidylcholine (O-18:1/20:4, O-16:0/22:5n3)*	TRUE	0
17	78925303	C	T		TIMP2	4.1e-07	0.54	0.11	0.01	91.5	0.0056	C100019957	N-stearoylserine*	TRUE	0
4	76441292	G	A	rs9998485	SHROOM3	4.1e-07	0.095	0.019	0.42	5105.6	0.0042	C100020217	N,N,N-trimethyl-alanylproline betaine (TMAP)	TRUE	0
1	187366160	C	T		PLA2G4A	4.1e-07	1.6	0.32	0.00082	10.1	0.0042	C100020219	3-formylindole	TRUE	0
1	30378455	C	A		MATN1	4.1e-07	3.6	0.7	0.00019	2.3	0.0042	C100020409	ascorbic acid 3-sulfate*	TRUE	0
9	14570034	T	A	rs747475838	ZDHHC21	4.1e-07	1.9	0.37	0.0006	7.3	0.0042	C100020409	ascorbic acid 3-sulfate*	TRUE	0
14	32191971	T	C		ARHGAP5	4.1e-07	-3.3	0.64	0.0003	3.7	0.0042	C100020414	6-bromotryptophan	TRUE	0
16	57296608	A	G	rs192702936	PLLP	4.1e-07	0.66	0.13	0.0067	58.5	0.0058	C100020502	sulfate of piperine metabolite C18H21NO3 (1)*	TRUE	0
19	10837355	G	A	rs17001002	C19orf38	4.1e-07	-0.13	0.026	0.16	1905	0.0043	C100021162	palmitoyl-sphingosine-phosphoethanolamine (d18:1/16:0)	TRUE	0
7	96111535	A	AT	rs201570339	DYNC1I1	4.1e-07	-0.38	0.075	0.015	181.3	0.0042	C100021331	metabolonic lactone sulfate	TRUE	0
16	51093288	AGAG	A	rs146112603	SALL1	4.1e-07	-0.11	0.021	0.23	2824.2	0.0042	C1026	phosphoethanolamine	TRUE	0
20	9349445	G	A	rs549576795	PLCB4	4.1e-07	-1.2	0.24	0.0017	18.1	0.0047	C1104	methyl indole-3-acetate	TRUE	0
2	141591114	C	T	rs754129861	LRP1B	4.1e-07	-2.2	0.43	0.00051	6.2	0.0042	C112	3-hydroxy-3-methylglutarate	TRUE	0
19	46578987	G	A	rs982860795	CALM3	4.1e-07	2.2	0.43	0.00047	5.8	0.0042	C1235	gamma-glutamylhistidine	TRUE	0
6	32643695	A	G	rs5002185	HLA-DQA1	4.1e-07	-0.1	0.021	0.49	5951.7	0.0042	C1539	1-palmitoyl-2-oleoyl-GPC (16:0/18:1)	TRUE	0
8	69351376	A	T	rs4737962	SULF1	4.1e-07	0.098	0.019	0.5	5557.5	0.0046	C302	deoxycholate	TRUE	0
2	197036099	G	A	rs72922699	ANKRD44	4.1e-07	-0.2	0.039	0.071	725.7	0.005	C418	methylmalonate (MMA)	TRUE	0
X	34413020	G	A	rs190446177	TMEM47	4.1e-07	1.8	0.35	0.00036	4.4	0.0042	C432	nicotinamide	TRUE	0
5	5091155	G	A	rs183274117	ADAMTS16	4.1e-07	-0.69	0.14	0.0047	57.5	0.0042	C432	nicotinamide	TRUE	0
21	31746757	C	T	rs867060405	SCAF4	4.1e-07	-2.2	0.43	0.0005	6.1	0.0042	C533	urea	TRUE	0
2	239320630	G	A		HDAC4	4.1e-07	7.3	1.4	0.0001	1.2	0.0042	C55	1-methylnicotinamide	TRUE	0
5	105287649	C	A		NUDT12	4.1e-07	-4.1	0.81	0.00035	4.2	0.0042	C566	valine	TRUE	0
17	27692706	C	T	rs72845811	LGALS9	4.1e-07	-0.25	0.048	0.04	460.4	0.0045	C825	uracil	TRUE	0
18	57410784	C	T	rs192901832	ONECUT2	4.1e-07	-1	0.2	0.0026	26.8	0.0049	C827	cytidine	TRUE	0
13	103221704	A	G	rs75894158	SLC10A2	4.1e-07	-1.2	0.24	0.014	17	0.041	C882	thymine	TRUE	0
4	108042267	C	T		LEF1	4.1e-07	-0.5	0.098	0.0085	104.6	0.0042	C892	nonadecanoate (19:0)	TRUE	0
14	69910213	C	T	rs61980623	SMOC1	4.1e-07	-0.29	0.057	0.026	316.3	0.0042	C999911441	X - 11441	TRUE	0
18	51767711	C	A		MEX3C	4.1e-07	-3.9	0.78	0.0002	2.5	0.0042	C999911530	X - 11530	TRUE	0
8	124673808	C	G	rs1549784	MTSS1	4.1e-07	0.26	0.051	0.08	4917.8	0.0096	C999911849	X - 11849	TRUE	0
6	17071851	G	A	rs1021931110	STMND1	4.1e-07	2.6	0.52	0.00033	4	0.0042	C999911880	X - 11880	TRUE	0
2	5234739	A	T	rs532035230	SOX11	4.1e-07	0.26	0.051	0.033	399.3	0.0043	C999912216	X - 12216	TRUE	0
22	42149230	G	A	rs5751229	TCF20	4.1e-07	0.14	0.028	0.12	1476.7	0.0042	C999912844	X - 12844	TRUE	0
16	26544715	A	G	rs528521059	HS3ST4	4.1e-07	0.89	0.17	0.0031	34.1	0.0046	C999913553	X - 13553	TRUE	0
10	103814012	A	C	rs201075026	SH3PXD2A	4.1e-07	-0.19	0.038	0.18	832.8	0.011	C999913695	X - 13695	TRUE	0
3	43579744	A	G	rs149298412	ANO10	4.1e-07	0.27	0.053	0.036	387.5	0.0047	C999913844	X - 13844	TRUE	0
9	33104666	C	T	rs747369091	B4GALT1	4.1e-07	2.3	0.44	0.00045	5.5	0.0042	C999914939	X - 14939	TRUE	0
10	9578868	T	C	rs117565344	CELF2	4.1e-07	2.2	0.43	0.00054	6.6	0.0042	C999918921	X - 18921	TRUE	0
3	96157145	T	C	rs73183233	MTRNR2L12	4.1e-07	-0.39	0.077	0.023	180	0.0065	C999921752	X - 21752	TRUE	0
2	6866980	C	G		RSAD2	4.1e-07	-1.6	0.32	0.0014	11	0.0067	C999921807	X - 21807	TRUE	0
15	88860861	T	C	rs12385976	ACAN	4.1e-07	0.36	0.071	0.017	198.8	0.0045	C999923665	X - 23665	TRUE	0
7	56056845	A	C	rs111726814	CCT6A	4.1e-07	0.36	0.071	0.024	207.8	0.0058	C999923678	X - 23678	TRUE	0
20	57470866	T	C	rs117717848	CTCFL	4.1e-07	0.58	0.11	0.0068	78.8	0.0044	C999923680	X - 23680	TRUE	0
1	147706500	G	C	rs143004916	ACP6	4.1e-07	0.48	0.094	0.026	112	0.012	C999924309	X - 24309	TRUE	0
11	32549857	A	G		EIF3M	4.1e-07	4.8	0.94	0.00044	3.5	0.0065	C999924334	X - 24334	TRUE	0
9	124362434	C	G	rs75569877	PSMB7	4.1e-07	0.58	0.11	0.042	74.9	0.028	C999924541	X - 24541	TRUE	0
17	66139421	T	C	rs971505033	CEP112	4.1e-07	-1.4	0.28	0.0012	13.9	0.0043	C999924556	X - 24556	TRUE	0
20	7936552	G	GTT		HAO1	4.1e-07	-0.57	0.11	0.0068	81.7	0.0043	C999924556	X - 24556	TRUE	0
11	72509502	G	A	rs111596040	PDE2A	4.1e-07	-0.57	0.11	0.03	82.2	0.019	C999924637	X - 24637	TRUE	0
8	68117704	G	A	rs112444262	PREX2	4.1e-07	2.6	0.51	0.00069	4.4	0.008	C999924949	X - 24949	TRUE	0
3	54725771	C	CGA		CACNA2D3	4.2e-07	2.1	0.42	0.00066	6.7	0.0051	C100000011	phenylacetate	TRUE	0
7	118713831	T	C	rs560535019	ANKRD7	4.2e-07	-2.6	0.5	0.00043	5.3	0.0042	C100000665	docosahexaenoate (DHA; 22:6n3)	TRUE	0
4	43122392	T	C	rs7685288	GRXCR1	4.2e-07	-0.095	0.019	0.42	5111.9	0.0042	C100000840	tartronate (hydroxymalonate)	TRUE	0
2	154348684	C	G	rs799810	GALNT13	4.2e-07	-0.11	0.021	0.29	3245	0.0046	C100000943	2-oleoylglycerol (18:1)	TRUE	0
10	38411384	C	T		AL117339.4	4.2e-07	-3	0.58	0.00033	4	0.0042	C100001083	indolepropionate	TRUE	0
4	78031589	A	G		FRAS1	4.2e-07	-3.9	0.77	0.00015	1.8	0.0042	C100001112	3-hydroxylaurate	TRUE	0
18	29367915	A	AT	rs920929277	CDH2	4.2e-07	-0.83	0.16	0.0032	39.6	0.0042	C100001126	gamma-glutamylvaline	TRUE	0
2	210166998	G	A	rs116181500	KANSL1L	4.2e-07	-0.19	0.037	0.13	847.6	0.0081	C100001150	propionylglycine	TRUE	0
17	20867140	C	G		USP22	4.2e-07	1.6	0.32	0.00082	10	0.0042	C100001182	docosadienoate (22:2n6)	TRUE	0
6	31183963	C	T	rs6913070	POU5F1	4.2e-07	-0.18	0.036	0.075	903.4	0.0042	C100001254	N-acetyltryptophan	TRUE	0
22	37027101	T	C	rs3753143	MPST	4.2e-07	-0.19	0.037	0.074	800	0.0047	C100001262	gamma-glutamyl-epsilon-lysine	TRUE	0
2	189387500	C	T	rs535065718	WDR75	4.2e-07	-0.43	0.085	0.012	144.1	0.0042	C100001272	1-oleoyl-GPC (18:1)	TRUE	0
4	67067475	G	GT	rs568876531	CENPC	4.2e-07	-0.28	0.054	0.032	395.5	0.0042	C100001287	epiandrosterone sulfate	TRUE	0
8	128079004	CT	C	rs200203311	MYC	4.2e-07	-0.15	0.029	0.13	1441.3	0.0046	C100001316	nicotinate ribonucleoside	TRUE	0
17	65910753	T	C	rs947383884	CEP112	4.2e-07	-2.3	0.45	0.00074	4.9	0.0076	C100001386	heme	TRUE	0
8	20626723	G	A	rs535621467	LZTS1	4.2e-07	0.46	0.09	0.011	126.9	0.0045	C100001402	5-acetylamino-6-formylamino-3-methyluracil	TRUE	0
16	2225591	G	A		E4F1	4.2e-07	0.96	0.19	0.0022	26.1	0.0043	C100001405	1-methylxanthine	TRUE	0
7	7051374	A	G		C1GALT1	4.2e-07	1.4	0.27	0.0013	13	0.0049	C100001466	3-methylcytidine	TRUE	0
13	80213476	CA	C	rs35391884,rs398077419	SPRY2	4.2e-07	0.19	0.037	0.069	802.7	0.0044	C100001481	1-docosahexaenoylglycerol (22:6)	TRUE	0
3	123169551	G	A		PDIA5	4.2e-07	1.8	0.35	0.00066	8.1	0.0042	C100001615	octadecanedioate (C18-DC)	TRUE	0
16	56567021	T	TTTTG		MT4	4.2e-07	-3.3	0.65	0.00035	4.3	0.0042	C100001662	deoxycarnitine	TRUE	0
1	120499840	T	C		NOTCH2NLR	4.2e-07	-0.9	0.18	0.004	39.4	0.0052	C100001765	3-methyladipate	TRUE	0
18	45127712	C	T		SETBP1	4.2e-07	1.2	0.24	0.0019	23.2	0.0042	C100001851	N-acetylserine	TRUE	0
5	164247532	G	A	rs181732688	MAT2B	4.2e-07	0.29	0.057	0.027	327	0.0042	C100001868	4-allylphenol sulfate	TRUE	0
20	12279252	T	A		BTBD3	4.2e-07	-3.5	0.7	0.00017	2	0.0042	C100001987	5alpha-androstan-3beta,17beta-diol disulfate	TRUE	0
19	7509722	C	G	rs77578743	AC008878.1	4.2e-07	-0.44	0.087	0.011	133.9	0.0042	C100001989	glycocholenate sulfate*	TRUE	0
7	93625696	C	T	rs185016211	GNGT1	4.2e-07	-0.75	0.15	0.0085	46.3	0.0094	C100002023	5alpha-androstan-3beta,17beta-diol monosulfate (1)	TRUE	0
10	78668083	G	T	rs150087140	ZMIZ1	4.2e-07	-1	0.21	0.0018	21.9	0.0042	C100002094	gamma-CEHC	TRUE	0
7	104518844	T	A	rs184576197	LHFPL3	4.2e-07	0.41	0.082	0.014	157.5	0.0045	C100002152	andro steroid monosulfate C19H28O6S (1)*	TRUE	0
17	10847950	G	A	rs867669364	PIRT	4.2e-07	-2.3	0.46	0.00056	6.8	0.0042	C100002259	cis-4-decenoylcarnitine (C10:1)	TRUE	0
1	228839142	G	T	rs2207504	RHOU	4.2e-07	0.097	0.019	0.37	4529.7	0.0042	C100002259	cis-4-decenoylcarnitine (C10:1)	TRUE	0
9	126337427	CT	C	rs542482013	MVB12B	4.2e-07	-0.39	0.076	0.017	169.5	0.0052	C100002293	phenylalanylphenylalanine	TRUE	0
14	101600831	TCTTCA	T		DIO3	4.2e-07	2	0.4	0.00049	6	0.0042	C100002367	2R,3R-dihydroxybutyrate	TRUE	0
3	71989936	G	A	rs111378469	PROK2	4.2e-07	-0.7	0.14	0.0042	51.9	0.0042	C100002466	cysteinylglycine disulfide*	TRUE	0
22	21858945	G	A	rs187853789	MAPK1	4.2e-07	0.51	0.1	0.013	102.4	0.0065	C100002500	formiminoglutamate	TRUE	0
15	39047011	T	G	rs565321799	RASGRP1	4.2e-07	2.5	0.49	0.00056	4.7	0.006	C100002544	4-hydroxyglutamate	TRUE	0
17	79452826	C	T	rs117803858	RBFOX3	4.2e-07	-0.51	0.1	0.013	108.1	0.006	C100002544	4-hydroxyglutamate	TRUE	0
1	31573555	A	G	rs767852725	TINAGL1	4.2e-07	-3.6	0.7	0.00017	2.1	0.0042	C100003151	linoleoylcarnitine (C18:2)*	TRUE	0
10	21916154	T	C	rs35950656	DNAJC1	4.2e-07	-0.25	0.049	0.038	468.7	0.0042	C100003258	2-O-methylascorbic acid	TRUE	0
11	79897985	T	C	rs61884336	TENM4	4.2e-07	-0.31	0.061	0.024	273.4	0.0046	C100003470	pregnanediol-3-glucuronide	TRUE	0
2	234750147	G	A	rs72973679	SH3BP4	4.2e-07	-0.29	0.057	0.03	310.9	0.0049	C100004059	histidine betaine (hercynine)*	TRUE	0
15	74551431	G	A	rs187702963	ARID3B	4.2e-07	-0.29	0.056	0.032	388.9	0.0042	C100004227	2-aminooctanoate	TRUE	0
1	39977761	G	A	rs372018155	MFSD2A	4.2e-07	-3.5	0.69	0.0002	2.4	0.0042	C100004635	methionine sulfone	TRUE	0
13	86476627	C	G	rs74943831	SLITRK6	4.2e-07	0.27	0.054	0.03	367	0.0042	C100005352	1-eicosenoyl-GPC (20:1)*	TRUE	0
4	86198894	A	G	rs185955921	MAPK10	4.2e-07	-0.26	0.051	0.039	424.6	0.0047	C100006082	4-hydroxychlorothalonil	TRUE	0
16	72945169	A	G	rs117409886	ZFHX3	4.2e-07	-0.38	0.075	0.039	184.9	0.011	C100006203	acesulfame	TRUE	0
7	70566582	G	C	rs2214715	AUTS2	4.2e-07	0.15	0.029	0.31	3892.3	0.0091	C100006282	umbelliferone sulfate	TRUE	0
4	179653821	C	T		AGA	4.2e-07	2.1	0.41	0.0012	6.9	0.0091	C100006282	umbelliferone sulfate	TRUE	0
1	44600821	C	CA	rs750202921,rs66994597,rs398049243	RNF220	4.2e-07	-0.14	0.028	0.12	1468.8	0.0042	C100006614	adipoylcarnitine (C6-DC)	TRUE	0
12	102072054	A	AT		NUP37	4.2e-07	-0.35	0.07	0.12	235.3	0.025	C100006638	deoxycholic acid 3-sulfate	TRUE	0
12	124250181	G	T	rs1609942	RFLNA	4.2e-07	0.099	0.02	0.32	8369.9	0.0042	C100008920	sphingomyelin (d18:1/17:0, d17:1/18:0, d19:1/16:0)	TRUE	0
11	117673383	T	C		DSCAML1	4.2e-07	-2.2	0.44	0.00042	5.1	0.0042	C100008976	1-stearoyl-2-linoleoyl-GPE (18:0/18:2)*	TRUE	0
5	16138368	G	A	rs141590251	MARCHF11	4.2e-07	1	0.21	0.002	24.1	0.0042	C100008991	1-palmitoyl-2-docosahexaenoyl-GPE (16:0/22:6)*	TRUE	0
6	153843198	G	C	rs188932604	OPRM1	4.2e-07	0.83	0.16	0.0031	37.3	0.0042	C100008991	1-palmitoyl-2-docosahexaenoyl-GPE (16:0/22:6)*	TRUE	0
2	27508073	T	C	rs1260326	GCKR	4.2e-07	0.098	0.019	0.37	7660.4	0.0042	C100009009	1-(1-enyl-palmitoyl)-2-linoleoyl-GPC (P-16:0/18:2)*	TRUE	0
2	226616984	G	A	rs539278709	IRS1	4.2e-07	1.3	0.27	0.0012	15.2	0.0042	C100009021	1-palmityl-2-arachidonoyl-GPC (O-16:0/20:4)*	TRUE	0
12	79823592	CT	C	rs11310475,rs553252096,rs398020288	PPP1R12A	4.2e-07	0.14	0.028	0.13	10660.3	0.0042	C100009035	1-pentadecanoyl-2-linoleoyl-GPC (15:0/18:2)*	TRUE	0
17	6655238	A	G	rs10491083	C17orf100	4.2e-07	-0.41	0.081	0.013	156.2	0.0042	C100009038	myristoyl dihydrosphingomyelin (d18:0/14:0)*	TRUE	0
18	27406020	T	C		CHST9	4.2e-07	-1.5	0.29	0.0018	13.6	0.0069	C100009042	5-hydroxyindole sulfate	TRUE	0
19	40759365	A	G	rs535623027	SNRPA	4.2e-07	-0.54	0.11	0.0077	91.1	0.0043	C100009125	1-margaroyl-2-docosahexaenoyl-GPC (17:0/22:6)*	TRUE	0
18	49528533	T	G	rs11877396	LIPG	4.2e-07	-0.19	0.038	0.06	737.9	0.0042	C100009143	1-palmitoyl-2-adrenoyl-GPC (16:0/22:4)*	TRUE	0
18	71746592	A	G	rs17085063	CBLN2	4.2e-07	-0.19	0.038	0.063	750.6	0.0043	C100009148	1-oleoyl-2-dihomo-linolenoyl-GPC (18:1/20:3)*	TRUE	0
4	54201573	C	T	rs535039214	AC058822.1	4.2e-07	0.36	0.071	0.018	217.8	0.0042	C100009272	glycosyl-N-palmitoyl-sphingosine (d18:1/16:0)	TRUE	0
17	27912143	AT	A	rs35591035,rs397701131	LYRM9	4.2e-07	-0.11	0.021	0.24	9337.7	0.0042	C100009347	phosphatidylcholine (15:0/18:1, 17:0/16:1, 16:0/17:1)*	TRUE	0
12	27725861	A	G		MRPS35	4.2e-07	-3.3	0.66	0.00059	4.7	0.0065	C100015620	lactosyl-N-nervonoyl-sphingosine (d18:1/24:1)*	TRUE	0
2	60231696	A	G	rs958059414	BCL11A	4.2e-07	2.5	0.48	0.00058	4.9	0.0061	C100015832	behenoylcarnitine (C22)*	TRUE	0
8	25527335	A	T	rs1047034424	CDCA2	4.2e-07	-2.9	0.56	0.00039	3.1	0.0065	C100015882	glycosyl ceramide (d18:1/20:0, d16:1/22:0)*	TRUE	0
16	13434380	C	T	rs34390718	SHISA9	4.2e-07	0.21	0.041	0.051	617.6	0.0042	C100015965	ethyl alpha-glucopyranoside	TRUE	0
2	37343036	T	G	rs35576045	QPCT	4.2e-07	0.24	0.047	0.039	476.6	0.0042	C100016019	1-palmitoyl-2-pentadecanoyl-GPC (16:0/15:0)*	TRUE	0
10	59867218	C	T	rs181327707	CCDC6	4.2e-07	-0.42	0.083	0.012	152.1	0.0042	C100016038	(N(1) + N(8))-acetylspermidine	TRUE	0
9	16228169	A	C	rs187610333	CCDC171	4.2e-07	-0.41	0.081	0.012	150.8	0.0042	C100019978	octadecenedioate (C18:1-DC)	TRUE	0
9	3332911	CT	C	rs35896111,rs397893731	RFX3	4.2e-07	0.4	0.078	0.17	175.1	0.048	C100020011	glucuronide of C10H18O2 (4)*	TRUE	0
12	20204341	C	T	rs112214216	PDE3A	4.2e-07	-1.6	0.31	0.00082	10	0.0042	C100020204	N-acetyl-2-aminooctanoate*	TRUE	0
11	102533846	C	CA	rs368430687	MMP7	4.2e-07	-0.41	0.081	0.012	152.8	0.0042	C100020205	hydroxyasparagine**	TRUE	0
3	193516778	TGCATTCTTTTTTGGGCTAC	T	rs140867084	ATP13A4	4.2e-07	0.31	0.062	0.022	273	0.0042	C100020241	gamma-glutamylcitrulline*	TRUE	0
2	60407565	G	A		BCL11A	4.2e-07	-3.3	0.64	0.00028	3.4	0.0042	C100020414	6-bromotryptophan	TRUE	0
2	106567109	C	G	rs181299860	CD8B2	4.2e-07	-1.2	0.24	0.0022	18.2	0.0062	C100020491	glucuronide of piperine metabolite C17H21NO3 (3)*	TRUE	0
2	150489863	A	G	rs1528431	RND3	4.2e-07	-0.1	0.02	0.43	5928.1	0.0049	C100020496	sulfate of piperine metabolite C16H19NO3 (2)*	TRUE	0
17	66358157	A	AT	rs550297171	PRKCA	4.2e-07	0.19	0.038	0.063	759.7	0.0042	C100020536	4-ethylcatechol sulfate	TRUE	0
3	137452401	T	C	rs189411557	SOX14	4.2e-07	-1.3	0.26	0.0012	13.3	0.0045	C100020546	N2-acetyl,N6-methyllysine	TRUE	0
2	174343122	C	T		SP9	4.2e-07	2	0.4	0.00074	8.3	0.0045	C100020550	deoxycholic acid glucuronide	TRUE	0
12	97880219	A	G	rs11109261	TMPO	4.2e-07	0.12	0.024	0.2	2317.8	0.0043	C100021198	picolinoylglycine	TRUE	0
1	111951146	G	A	rs572262103	KCND3	4.2e-07	-0.54	0.11	0.0072	87.8	0.0042	C100021329	(S)-a-amino-omega-caprolactam	TRUE	0
1	90619695	C	T	rs4658163	BARHL2	4.2e-07	-0.1	0.02	0.32	7955.9	0.0043	C100021372	2-hydroxy-4-(methylthio)butanoic acid	TRUE	0
7	21440418	T	A	rs1978154	SP4	4.2e-07	-0.093	0.018	0.42	7060.2	0.0042	C100021666	branched-chain, straight-chain, or cyclopropyl 10:1 fatty acid (1)*	TRUE	0
7	96855553	C	G		SEM1	4.2e-07	-2.7	0.53	0.00034	4.1	0.0043	C100021711	decadienedioic acid (C10:2-DC)**	TRUE	0
2	134734118	T	C	rs561821497	TMEM163	4.2e-07	0.85	0.17	0.0029	35.7	0.0042	C1021	5-oxoproline	TRUE	0
20	9718907	T	C		PAK5	4.2e-07	-1.3	0.25	0.0016	17.6	0.0047	C1104	methyl indole-3-acetate	TRUE	0
18	1757165	T	A	rs1051648846	METTL4	4.2e-07	2	0.4	0.00066	8.1	0.0042	C1110	N-acetylalanine	TRUE	0
12	11351396	A	C	rs10772451	PRB1	4.2e-07	-0.092	0.018	0.49	6292.5	0.0042	C112	3-hydroxy-3-methylglutarate	TRUE	0
18	25836232	T	A	rs185748189	SS18	4.2e-07	2.2	0.44	0.00048	5.4	0.0045	C1141	4-hydroxyphenylpyruvate	TRUE	0
5	157394481	C	T	rs142969781	AC008676.3,CYFIP2	4.2e-07	-1.9	0.37	0.00064	7.8	0.0042	C192	N-acetylputrescine	TRUE	0
19	52710226	AT	A	rs574509484	ZNF611	4.2e-07	-0.18	0.036	0.07	839.5	0.0043	C2051	methylsuccinate	TRUE	0
5	99524535	C	T		CHD1	4.2e-07	-3.4	0.68	0.00018	2.2	0.0042	C2054	ethylmalonate	TRUE	0
13	69989543	C	T		KLHL1	4.2e-07	0.8	0.16	0.0035	42.8	0.0042	C273	cortisone	TRUE	0
19	32685929	C	T	rs35158725	NUDT19	4.2e-07	0.1	0.021	0.29	3514.9	0.0042	C344	guanidinoacetate	TRUE	0
11	196776	G	C	rs35222694	BET1L,ODF3	4.2e-07	0.11	0.022	0.29	2919.9	0.0051	C50	spermidine	TRUE	0
12	55046932	G	A	rs188067094	NEUROD4	4.2e-07	1.6	0.32	0.00085	10.5	0.0042	C564	threonine	TRUE	0
9	4117713	C	T	rs927315	GLIS3	4.2e-07	0.094	0.019	0.42	5112	0.0042	C799	betaine	TRUE	0
20	4410083	G	A	rs6084732	ADRA1D	4.2e-07	0.11	0.021	0.23	2845.3	0.0042	C803	mannose	TRUE	0
1	155890819	TGTTTG	T	rs750475770	SYT11	4.2e-07	-0.12	0.023	0.25	2616	0.0049	C827	cytidine	TRUE	0
12	11740223	A	G	rs17745932	ETV6	4.2e-07	0.13	0.025	0.15	1882.3	0.0042	C999911372	X - 11372	TRUE	0
12	86585734	A	T	rs10745425	MGAT4C	4.2e-07	0.38	0.076	0.016	202.4	0.0042	C999911442	X - 11442	TRUE	0
17	64441265	C	T	rs915152266	MILR1	4.2e-07	-0.66	0.13	0.0053	64.9	0.0042	C999911530	X - 11530	TRUE	0
19	44940778	G	A	rs184018221	APOC4	4.2e-07	-0.23	0.046	0.041	505.8	0.0042	C999912101	X - 12101	TRUE	0
5	52400541	T	C	rs1816148	PELO	4.2e-07	-0.28	0.055	0.054	361.6	0.0076	C999912127	X - 12127	TRUE	0
2	85956904	A	G	rs1438153	ST3GAL5	4.2e-07	0.13	0.025	0.34	4842.9	0.007	C999912193	X - 12193	TRUE	0
6	4964092	G	A	rs75227672	CDYL	4.2e-07	-0.23	0.045	0.14	562.6	0.013	C999912738	X - 12738	TRUE	0
5	124699922	C	T	rs143599476	ZNF608	4.2e-07	3.4	0.66	0.00034	3.5	0.0049	C999912816	X - 12816	TRUE	0
4	74070698	T	A		CXCL2	4.2e-07	-1.5	0.3	0.0016	19.3	0.0042	C999912844	X - 12844	TRUE	0
2	66153568	A	G	rs6704616	MEIS1	4.2e-07	-0.19	0.036	0.37	1192	0.016	C999913658	X - 13658	TRUE	0
17	60407584	T	C		C17orf64,USP32	4.2e-07	2.5	0.5	0.00053	4.9	0.0055	C999916124	X - 16124	TRUE	0
11	130781075	CA	C	rs11289803,rs398018088	SNX19	4.2e-07	-0.095	0.019	0.4	7351.2	0.0042	C999916580	X - 16580	TRUE	0
6	73331701	G	A	rs9360664	KHDC1	4.2e-07	-0.12	0.024	0.18	2244.5	0.0042	C999918921	X - 18921	TRUE	0
16	29030846	T	G	rs187506350	LAT	4.2e-07	0.27	0.054	0.03	366.2	0.0042	C999921258	X - 21258	TRUE	0
17	75614122	C	T	rs4789221	MYO15B	4.2e-07	-0.096	0.019	0.47	5285.8	0.0045	C999921467	X - 21467	TRUE	0
3	10364581	G	A	rs4684683	ATP2B2	4.2e-07	-0.35	0.068	0.029	226.1	0.0065	C999921752	X - 21752	TRUE	0
1	211577023	G	A	rs531719056	SLC30A1	4.2e-07	-0.9	0.18	0.0032	32	0.0052	C999923590	X - 23590	TRUE	0
7	13466546	CA	C	rs549054795	ETV1	4.2e-07	1.1	0.21	0.0036	22.5	0.0082	C999923655	X - 23655	TRUE	0
19	18751124	C	T	rs538085577	CRTC1	4.2e-07	-1.8	0.35	0.00078	9.3	0.0043	C999923997	X - 23997	TRUE	0
4	87061520	A	G	rs188135889	AFF1	4.2e-07	-0.44	0.087	0.011	134.9	0.0042	C999924306	X - 24306	TRUE	0
7	24158898	C	G		NPY	4.2e-07	-0.73	0.14	0.0043	50.8	0.0043	C999924337	X - 24337	TRUE	0
19	3584338	G	A	rs186849200	GIPC3	4.2e-07	-1.6	0.33	0.001	11.7	0.0044	C999924544	X - 24544	TRUE	0
17	44860255	G	A	rs549947126	EFTUD2	4.2e-07	2.9	0.58	0.00026	3.1	0.0043	C999924728	X - 24728	TRUE	0
2	96754442	AT	A	rs34209953,rs754233303,rs397870115	CNNM4	4.2e-07	0.12	0.024	0.48	3469.5	0.0071	C999924736	X - 24736	TRUE	0
8	57876522	A	G	rs10504249	FAM110B	4.2e-07	-1.1	0.21	0.0073	24.2	0.015	C999924980	X - 24980	TRUE	0
1	19298437	T	TC	rs796874675	AKR7A2	4.2e-07	1.7	0.33	0.0012	9.1	0.0065	C999925265	X - 25265	TRUE	0
1	117239328	G	A	rs17036981	VTCN1	4.2e-07	-0.14	0.027	0.13	1546.9	0.0043	C999925266	X - 25266	TRUE	0
1	2682352	C	T		TTC34	4.2e-07	0.49	0.096	0.01	127.7	0.0042	C999925267	X - 25267	TRUE	0
16	23260250	G	A		SCNN1B	4.3e-07	0.98	0.19	0.0026	26.3	0.0051	C100000011	phenylacetate	TRUE	0
2	231870268	T	TTTTTC		NPPC	4.3e-07	1.5	0.29	0.0016	17.3	0.0046	C100000447	gentisate	TRUE	0
16	14306452	G	A	rs30233	MRTFB	4.3e-07	-0.093	0.018	0.43	6946.1	0.0042	C100000616	1-stearoyl-2-arachidonoyl-GPI (18:0/20:4)	TRUE	0
19	16672003	C	T	rs562535160	TMEM38A	4.3e-07	-2.2	0.43	0.00049	6	0.0042	C100000802	acetylcarnitine (C2)	TRUE	0
2	237676462	G	T		LRRFIP1	4.3e-07	-2.3	0.46	0.00047	5.8	0.0042	C100000936	3-methyl-2-oxobutyrate	TRUE	0
15	70137611	T	C	rs181070671	TLE3	4.3e-07	1	0.2	0.0022	26.6	0.0043	C100000963	homocitrulline	TRUE	0
21	32171776	T	C	rs954179674	MIS18A	4.3e-07	0.87	0.17	0.003	34.5	0.0044	C100000987	2-linoleoylglycerol (18:2)	TRUE	0
5	129272508	T	C		ISOC1	4.3e-07	1.4	0.27	0.0011	13.9	0.0042	C100001040	1-linoleoylglycerol (18:2)	TRUE	0
10	44672006	T	C	rs553651708	TMEM72	4.3e-07	1.7	0.33	0.00073	9	0.0042	C100001232	5-dodecenoate (12:1n7)	TRUE	0
2	44598013	G	A	rs71420100	CAMKMT	4.3e-07	4.2	0.82	0.00014	1.7	0.0042	C100001247	octanoylcarnitine (C8)	TRUE	0
10	99568094	T	C	rs7091572	NKX2-3	4.3e-07	-0.096	0.019	0.39	4550.5	0.0044	C100001253	N-acetylglutamine	TRUE	0
4	94472614	G	C	rs1056899401	PDLIM5	4.3e-07	-0.9	0.18	0.0027	31.7	0.0043	C100001256	N-acetylphenylalanine	TRUE	0
10	37740779	C	A	rs975601844	ZNF248	4.3e-07	2.4	0.47	0.00043	5.2	0.0042	C100001270	myristoylcarnitine (C14)	TRUE	0
6	127763558	A	G		THEMIS	4.3e-07	-1.4	0.27	0.0012	14.5	0.0042	C100001313	gamma-glutamylmethionine	TRUE	0
5	118348029	A	T	rs62370341	DTWD2	4.3e-07	0.16	0.031	0.097	1191.8	0.0042	C100001359	aconitate [cis or trans]	TRUE	0
8	15720233	CAG	C	rs796184456	TUSC3	4.3e-07	0.15	0.03	0.12	1326.7	0.0045	C100001402	5-acetylamino-6-formylamino-3-methyluracil	TRUE	0
16	77878934	A	G		VAT1L	4.3e-07	17	3.4	0.00013	0.7	0.0091	C100001483	1-dihomo-linoleoylglycerol (20:2)	TRUE	0
3	165490530	G	A	rs964676372	BCHE	4.3e-07	-0.7	0.14	0.0047	57.1	0.0042	C100001485	gamma-glutamylisoleucine*	TRUE	0
6	65034133	C	T		EYS	4.3e-07	-2	0.4	0.00054	6.5	0.0042	C100001502	gamma-glutamyl-2-aminobutyrate	TRUE	0
13	79194541	C	G	rs574151597	RBM26	4.3e-07	-2.1	0.41	0.00051	6.2	0.0042	C100001502	gamma-glutamyl-2-aminobutyrate	TRUE	0
16	30811712	GT	G		BCL7C	4.3e-07	-1.1	0.21	0.0019	23.1	0.0043	C100001554	2-arachidonoyl-GPC (20:4)*	TRUE	0
16	71453723	AGACTC	A		AC010547.4,ZNF23	4.3e-07	1.8	0.36	0.0011	13.4	0.0042	C100001597	tiglylcarnitine (C5:1-DC)	TRUE	0
4	176246045	TA	T	rs5864367	ASB5	4.3e-07	-0.15	0.029	0.11	10880.9	0.0042	C100001614	hexadecanedioate (C16-DC)	TRUE	0
3	124189778	A	G	rs977487908	KALRN	4.3e-07	1.7	0.34	0.00077	9.5	0.0042	C100001615	octadecanedioate (C18-DC)	TRUE	0
4	176224703	CA	C	rs11325256	ASB5	4.3e-07	-0.19	0.037	0.064	11436.5	0.0042	C100001615	octadecanedioate (C18-DC)	TRUE	0
12	100238828	T	C	rs528492874	ACTR6,DEPDC4	4.3e-07	0.51	0.1	0.0082	100.5	0.0042	C100001620	glycerophosphoethanolamine	TRUE	0
13	96108750	C	G	rs117138569	HS6ST3	4.3e-07	-0.95	0.19	0.004	30.3	0.0068	C100001664	N6-succinyladenosine	TRUE	0
10	325333	G	A	rs567917737	DIP2C	4.3e-07	2.4	0.48	0.00049	4.8	0.0052	C100001731	indoleacetylglutamine	TRUE	0
16	88782974	G	C	rs115788798	PIEZO1	4.3e-07	1.9	0.37	0.00067	7.6	0.0045	C100001743	tryptophan betaine	TRUE	0
5	73767942	T	C	rs3900460	ARHGEF28	4.3e-07	0.28	0.055	0.028	11857.8	0.0042	C100001870	1-palmitoyl-2-linoleoyl-GPE (16:0/18:2)	TRUE	0
5	71630785	G	A		MCCC2	4.3e-07	-3	0.59	0.00031	3.7	0.0044	C100002018	5alpha-androstan-3alpha,17beta-diol monosulfate (1)	TRUE	0
8	12766162	T	C	rs11784167	LONRF1	4.3e-07	-0.099	0.02	0.37	4218.3	0.0044	C100002152	andro steroid monosulfate C19H28O6S (1)*	TRUE	0
5	61658145	A	G		ZSWIM6	4.3e-07	1.5	0.3	0.0017	21	0.0042	C100002528	sulfate*	TRUE	0
1	221546363	A	AT	rs570859568	DUSP10	4.3e-07	0.22	0.043	0.05	604.9	0.0043	C100002679	gamma-carboxyglutamate	TRUE	0
11	57207472	CT	C	rs537643916	LRRC55	4.3e-07	0.76	0.15	0.0041	49.4	0.0042	C100002761	androsterone glucuronide	TRUE	0
7	96304182	C	T	rs547247144	SLC25A13	4.3e-07	0.63	0.13	0.0054	65.5	0.0042	C100002761	androsterone glucuronide	TRUE	0
2	218596495	G	A	rs189104267	CNOT9	4.3e-07	-1.7	0.33	0.0011	11.9	0.005	C100002873	1-lignoceroyl-GPC (24:0)	TRUE	0
19	2412405	A	G		TMPRSS9	4.3e-07	2.8	0.54	0.00046	5.6	0.0042	C100002875	1-(1-enyl-palmitoyl)-GPC (P-16:0)*	TRUE	0
1	230164203	T	C	rs10779835	GALNT2	4.3e-07	-0.094	0.018	0.44	6886.4	0.0042	C100002989	oleoyl-linoleoyl-glycerol (18:1/18:2) [1]	TRUE	0
19	47488874	G	A	rs28542292	NAPA	4.3e-07	0.23	0.045	0.05	555.5	0.0046	C100003470	pregnanediol-3-glucuronide	TRUE	0
7	114356857	T	C	rs2690832	FOXP2	4.3e-07	-0.22	0.044	0.085	566.1	0.0077	C100003678	prolylproline	TRUE	0
2	239774499	A	G	rs183715359	NDUFA10	4.3e-07	-0.47	0.093	0.011	115.7	0.0049	C100004059	histidine betaine (hercynine)*	TRUE	0
11	79282537	C	T	rs147256135	TENM4	4.3e-07	0.23	0.046	0.049	502.7	0.0049	C100004059	histidine betaine (hercynine)*	TRUE	0
1	111974801	T	C		KCND3	4.3e-07	-1.8	0.35	0.00071	8	0.0045	C100005353	1-nonadecanoyl-GPC (19:0)	TRUE	0
19	33144145	G	C	rs139990300	WDR88	4.3e-07	0.35	0.07	0.018	218.3	0.0042	C100005384	O-sulfo-L-tyrosine	TRUE	0
4	69901052	T	C	rs148921408	CSN1S1	4.3e-07	0.34	0.068	0.03	230.4	0.0066	C100005396	5alpha-androstan-3alpha,17beta-diol 17-glucuronide	TRUE	0
16	65574484	C	T		CDH11	4.3e-07	2.9	0.57	0.0005	3.2	0.0079	C100005977	alpha-CMBHC glucuronide	TRUE	0
5	40206981	T	G	rs10462008	TTC33	4.3e-07	-0.12	0.025	0.24	2161.2	0.0056	C100006105	4-methylguaiacol sulfate	TRUE	0
2	54307835	T	TC		ACYP2	4.3e-07	2.6	0.52	0.00049	5.4	0.0046	C100006191	p-cresol glucuronide*	TRUE	0
17	60045565	C	T	rs949651442	HEATR6	4.3e-07	-0.97	0.19	0.0026	31.9	0.0042	C100006260	6-hydroxyindole sulfate	TRUE	0
7	364203	C	T	rs1008347416	FOXL3	4.3e-07	2.3	0.45	0.00048	5.8	0.0042	C100006435	N-acetylglucosamine/N-acetylgalactosamine	TRUE	0
8	9329732	A	G	rs1461729	PPP1R3B	4.3e-07	0.12	0.024	0.19	9913.8	0.0042	C100006614	adipoylcarnitine (C6-DC)	TRUE	0
17	12378440	T	C	rs889335461	MAP2K4	4.3e-07	-1.3	0.27	0.0015	18.2	0.0042	C100008903	1,2-dilinoleoyl-GPC (18:2/18:2)	TRUE	0
2	107629041	T	C	rs186698207	RGPD4	4.3e-07	1.1	0.21	0.0022	25.8	0.0043	C100008917	1-(1-enyl-stearoyl)-2-oleoyl-GPC (P-18:0/18:1)	TRUE	0
2	219837445	T	G	rs113464637	SLC4A3	4.3e-07	2.2	0.44	0.00045	5.5	0.0042	C100008918	1-(1-enyl-stearoyl)-2-arachidonoyl-GPC (P-18:0/20:4)	TRUE	0
1	221704029	G	A	rs189478245	DUSP10	4.3e-07	-1.3	0.26	0.0012	15.2	0.0042	C100008954	palmitoyl dihydrosphingomyelin (d18:0/16:0)*	TRUE	0
22	30532484	G	A	rs556339011	SEC14L6	4.3e-07	2.1	0.41	0.00054	6.6	0.0042	C100008994	1-stearoyl-2-linoleoyl-GPI (18:0/18:2)	TRUE	0
9	79188405	CTCTT	C	rs142124985	TLE4	4.3e-07	1.7	0.33	0.00079	9.7	0.0042	C100008999	1-(1-enyl-stearoyl)-2-arachidonoyl-GPE (P-18:0/20:4)*	TRUE	0
18	22162764	G	T	rs150765731	GATA6	4.3e-07	2.9	0.57	0.0003	3.6	0.0042	C100009009	1-(1-enyl-palmitoyl)-2-linoleoyl-GPC (P-16:0/18:2)*	TRUE	0
1	150357851	A	C		PRPF3	4.3e-07	-2.2	0.43	0.001	7.4	0.0069	C100009042	5-hydroxyindole sulfate	TRUE	0
6	27225577	TC	T	rs748464805	PRSS16	4.3e-07	0.25	0.05	0.036	437.9	0.0042	C100009122	1-pentadecanoyl-2-arachidonoyl-GPC (15:0/20:4)*	TRUE	0
16	15051395	C	T	rs55727637	NTAN1,PDXDC1	4.3e-07	-0.1	0.02	0.33	3954.2	0.0042	C100009122	1-pentadecanoyl-2-arachidonoyl-GPC (15:0/20:4)*	TRUE	0
14	70393856	G	A	rs907635438	COX16,SYNJ2BP,SYNJ2BP-COX16	4.3e-07	-1.2	0.23	0.0016	19.3	0.0042	C100009160	1-(1-enyl-palmitoyl)-2-palmitoleoyl-GPC (P-16:0/16:1)*	TRUE	0
7	116429601	CT	C	rs200399211	CAV2	4.3e-07	0.59	0.12	0.024	82.9	0.015	C100009326	catechol glucuronide	TRUE	0
6	80298322	A	T		BCKDHB	4.3e-07	2.5	0.49	0.00059	7.3	0.0042	C100009394	hexadecadienoate (16:2n6)	TRUE	0
22	35652319	T	A	rs9622241	APOL6	4.3e-07	0.14	0.029	0.12	1417	0.0043	C100010923	linoleoyl-arachidonoyl-glycerol (18:2/20:4) [2]*	TRUE	0
2	158832614	CT	C	rs374259898,rs778395450,rs5835726	DAPL1	4.3e-07	-0.15	0.029	0.38	3628.7	0.0087	C100010949	stearoyl-arachidonoyl-glycerol (18:0/20:4) [1]*	TRUE	0
12	25849286	G	T		RASSF8	4.3e-07	-2.3	0.45	0.00071	5.2	0.007	C100010962	1-palmityl-GPE (O-16:0)*	TRUE	0
22	39872522	G	C		ENTHD1	4.3e-07	-0.55	0.11	0.014	94.5	0.0075	C100015623	lactosyl-N-behenoyl-sphingosine (d18:1/22:0)*	TRUE	0
3	125729250	C	T		OSBPL11	4.3e-07	0.85	0.17	0.0032	37.5	0.0044	C100015785	nisinate (24:6n3)	TRUE	0
10	77123124	A	G	rs34999699	KCNMA1	4.3e-07	-0.098	0.019	0.35	4042	0.0044	C100015831	linolenoylcarnitine (C18:3)*	TRUE	0
7	147122124	T	C	rs7789408	CNTNAP2	4.3e-07	-0.31	0.062	0.035	8078.2	0.0061	C100015832	behenoylcarnitine (C22)*	TRUE	0
14	91079359	C	CTTTTT		DGLUCY	4.3e-07	0.36	0.072	0.018	204.6	0.0044	C100015836	ximenoylcarnitine (C26:1)*	TRUE	0
11	68794860	C	T	rs2229738	CPT1A	4.3e-07	0.15	0.029	0.17	1495.4	0.0057	C100015851	docosapentaenoylcarnitine (C22:5n3)*	TRUE	0
4	44480862	C	T	rs138436013	KCTD8	4.3e-07	0.51	0.1	0.013	105.2	0.0065	C100015882	glycosyl ceramide (d18:1/20:0, d16:1/22:0)*	TRUE	0
2	69219372	C	T	rs562020359	ANTXR1	4.3e-07	-1.1	0.21	0.0019	23.4	0.0043	C100019968	ribulonate/xylulonate/lyxonate*	TRUE	0
8	133384173	C	T	rs4736447	ST3GAL1	4.3e-07	-0.14	0.027	0.29	1992.2	0.0073	C100020253	glycine conjugate of C10H12O2*	TRUE	0
4	170558887	C	T		AADAT	4.3e-07	2.1	0.41	0.00057	6.3	0.0046	C100020259	glutamine conjugate of C7H12O2*	TRUE	0
22	24488312	G	A	rs747626054	UPB1	4.3e-07	-1.5	0.29	0.001	12.6	0.0042	C100020343	tetradecadienoate (14:2)*	TRUE	0
1	37468533	G	A		ZC3H12A	4.3e-07	-1	0.2	0.0024	28.7	0.0042	C100020377	ethyl beta-glucopyranoside	TRUE	0
7	122485152	T	G		CADPS2	4.3e-07	-3.6	0.71	0.00017	2.1	0.0042	C100020417	N6,N6-dimethyllysine	TRUE	0
17	56953268	A	G	rs371277025	COIL	4.3e-07	-0.52	0.1	0.0087	101.6	0.0044	C100020423	1-carboxyethylvaline	TRUE	0
18	59909488	T	TAAACAAGGACAAAGGGCAG		PMAIP1	4.3e-07	-3.2	0.62	0.00051	5.7	0.0045	C100020546	N2-acetyl,N6-methyllysine	TRUE	0
3	8360774	G	A	rs147792535	LMCD1	4.3e-07	-0.97	0.19	0.0035	28.7	0.0062	C100020826	3-hydroxyhexanoylcarnitine (2)	TRUE	0
4	73167847	G	C	rs187918276	ANKRD17	4.3e-07	-0.4	0.079	0.015	167.2	0.0047	C100020851	3-ethylcatechol sulfate (1)	TRUE	0
13	51628500	C	T	rs185615636	WDFY2	4.3e-07	-2.1	0.41	0.00051	6.2	0.0043	C100021100	tetradecadienedioate (C14:2-DC)*	TRUE	0
12	21048925	G	T	rs377262810	AC022335.1,SLCO1B3-SLCO1B7	4.3e-07	-0.73	0.14	0.0044	49.9	0.0045	C100021141	3-hydroxydecanoylcarnitine	TRUE	0
4	129021515	C	T	rs533770430	SCLT1	4.3e-07	1.5	0.3	0.001	11.9	0.0043	C100021162	palmitoyl-sphingosine-phosphoethanolamine (d18:1/16:0)	TRUE	0
12	6715410	T	TTTTTTTTTTTTG		COPS7A	4.3e-07	0.24	0.048	0.041	480.1	0.0044	C100021467	pentose acid*	TRUE	0
14	97101850	G	A	rs12883513	VRK1	4.3e-07	0.26	0.052	0.35	568.9	0.031	C100021651	chenodeoxycholic acid sulfate (2)	TRUE	0
1	151510920	G	A	rs778739707	CGN	4.3e-07	-2.2	0.44	0.00042	5.1	0.0042	C100021709	branched-chain, straight-chain, or cyclopropyl 12:1 fatty acid*	TRUE	0
4	14991134	G	A	rs963594639	CPEB2	4.3e-07	2.8	0.56	0.00028	3.4	0.0043	C100021711	decadienedioic acid (C10:2-DC)**	TRUE	0
12	25551691	C	T	rs964499055	LMNTD1	4.3e-07	-1.7	0.34	0.00075	9.1	0.0042	C1024	pantothenate	TRUE	0
3	104350726	A	C		ALCAM	4.3e-07	-2.7	0.53	0.00044	4.8	0.0047	C1104	methyl indole-3-acetate	TRUE	0
8	880290	G	A	rs915449892	DLGAP2	4.3e-07	1.2	0.23	0.0024	20.8	0.0058	C117	homovanillate (HVA)	TRUE	0
4	184267225	A	G	rs181751479	ENPP6	4.3e-07	-1.8	0.35	0.0025	8	0.016	C1230	estrone 3-sulfate	TRUE	0
4	74924611	T	G	rs149284896	PARM1	4.3e-07	-0.27	0.053	0.032	389.9	0.0042	C158	5,6-dihydrothymine	TRUE	0
6	119479922	T	C		MAN1A1	4.3e-07	3.8	0.75	0.00017	2.1	0.0042	C342	glycocholate	TRUE	0
11	128487233	G	T		ETS1	4.3e-07	59	12	4e-05	0.5	0.0042	C342	glycocholate	TRUE	0
6	90796186	A	G	rs182009614	MAP3K7	4.3e-07	-0.93	0.18	0.0025	30.6	0.0042	C407	lysine	TRUE	0
5	75197360	G	A	rs75047163	ANKRD31	4.3e-07	-0.21	0.042	0.052	634.1	0.0042	C444	ornithine	TRUE	0
19	1073028	G	A	rs756719410	ARHGAP45	4.3e-07	1.9	0.37	0.00064	7.9	0.0042	C561	glutamate	TRUE	0
8	117617795	C	T	rs143683429	MED30	4.3e-07	0.31	0.061	0.023	286.6	0.0042	C565	tryptophan	TRUE	0
10	102181590	G	A	rs149904107	NOLC1	4.3e-07	0.21	0.041	0.055	675	0.0042	C806	dimethylglycine	TRUE	0
18	62440404	A	AT		TNFRSF11A	4.3e-07	3.5	0.69	0.00023	2.9	0.0042	C893	arachidate (20:0)	TRUE	0
7	138501936	A	G	rs17461122	TRIM24	4.3e-07	0.18	0.035	0.084	925.4	0.0046	C913	maltose	TRUE	0
3	177731342	G	A	rs149949359	TBL1XR1	4.3e-07	-0.42	0.082	0.014	153.3	0.0046	C913	maltose	TRUE	0
3	153243598	T	C		RAP2B	4.3e-07	3	0.58	0.00031	3.6	0.0044	C999911378	X - 11378	TRUE	0
17	64441265	C	T	rs915152266	MILR1	4.3e-07	-0.66	0.13	0.0053	64.9	0.0042	C999911522	X - 11522	TRUE	0
2	70774646	G	A	rs62149848	FIGLA	4.3e-07	-0.25	0.049	0.036	438.3	0.0042	C999911787	X - 11787	TRUE	0
6	17686429	G	A	rs199503991	NUP153	4.3e-07	2.6	0.51	0.00032	3.9	0.0042	C999911880	X - 11880	TRUE	0
3	171116969	A	G	rs573331145	TNIK	4.3e-07	-0.5	0.099	0.011	108.3	0.0052	C999912689	X - 12689	TRUE	0
22	38426418	C	G		KCNJ4	4.3e-07	1.5	0.29	0.0012	13.3	0.0045	C999912798	X - 12798	TRUE	0
5	106999673	T	C		EFNA5	4.3e-07	-0.93	0.18	0.0029	31.5	0.0047	C999912906	X - 12906	TRUE	0
19	39553368	A	G	rs73040101	EID2	4.3e-07	0.41	0.08	0.013	155.6	0.0042	C999913866	X - 13866	TRUE	0
11	103594785	G	A	rs17101188	DYNC2H1	4.3e-07	0.11	0.022	0.36	3333.1	0.0056	C999915245	X - 15245	TRUE	0
1	24114730	GA	G	rs573566595,rs370710659	MYOM3	4.3e-07	-2.5	0.49	0.00036	4.4	0.0042	C999916938	X - 16938	TRUE	0
10	123048968	G	A	rs11592058	ACADSB	4.3e-07	-0.21	0.042	0.058	618.3	0.0048	C999917325	X - 17325	TRUE	0
17	68278014	G	A	rs139246850	ARSG,SLC16A6	4.3e-07	-0.58	0.11	0.0065	75.9	0.0043	C999917653	X - 17653	TRUE	0
16	22831158	A	C	rs118026841	HS3ST2	4.3e-07	-0.34	0.068	0.024	232.2	0.0053	C999917676	X - 17676	TRUE	0
1	237631975	G	A	rs1759119	RYR2	4.3e-07	-0.093	0.018	0.43	5218.1	0.0042	C999919141	X - 19141	TRUE	0
20	56685319	T	C	rs68138178	TFAP2C	4.3e-07	0.12	0.023	0.26	2397	0.0054	C999921285	X - 21285	TRUE	0
17	57042595	T	C	rs569384426	SCPEP1	4.3e-07	0.5	0.099	0.0094	112.2	0.0043	C999921470	X - 21470	TRUE	0
7	106154794	G	A	rs188022598	SYPL1	4.3e-07	0.85	0.17	0.019	38.4	0.024	C999921831	X - 21831	TRUE	0
2	27193834	A	T	rs1275504	SLC5A6	4.3e-07	0.16	0.031	0.25	3950.8	0.0096	C999922143	X - 22143	TRUE	0
21	45196232	A	C	rs181582072	ADARB1	4.3e-07	1.5	0.3	0.0018	10.9	0.0082	C999923655	X - 23655	TRUE	0
13	48759280	T	C		CYSLTR2	4.3e-07	-2.8	0.56	0.00029	3.6	0.0042	C999924328	X - 24328	TRUE	0
16	87297663	A	G	rs560273457	C16orf95	4.3e-07	2.2	0.43	0.00072	5.7	0.0065	C999924334	X - 24334	TRUE	0
8	125464911	C	T	rs2954018	TRIB1	4.3e-07	0.12	0.024	0.26	6638.7	0.0057	C999924494	X - 24494	TRUE	0
3	61464153	C	CA	rs1002987868	PTPRG	4.3e-07	-2.3	0.45	0.00075	5.4	0.0071	C999924736	X - 24736	TRUE	0
6	127046090	A	T	rs550840507	RSPO3	4.4e-07	0.33	0.065	0.022	235.8	0.0047	C100000016	suberate (C8-DC)	TRUE	0
3	29238183	G	C	rs139466206	AC098650.1,RBMS3	4.4e-07	-0.53	0.11	0.0073	90	0.0042	C100000840	tartronate (hydroxymalonate)	TRUE	0
8	88581957	A	G	rs564677473	MMP16	4.4e-07	-0.78	0.15	0.0036	44.3	0.0042	C100001055	isobutyrylcarnitine (C4)	TRUE	0
4	65864183	A	G	rs115831611	EPHA5	4.4e-07	0.25	0.049	0.041	500.1	0.0042	C100001073	androsterone sulfate	TRUE	0
13	73420496	T	A	rs376776758	KLF12	4.4e-07	-1.8	0.36	0.00064	7.5	0.0044	C100001253	N-acetylglutamine	TRUE	0
5	113523773	A	G	rs948063673	YTHDC2	4.4e-07	2.4	0.48	0.00058	7.1	0.0042	C100001274	N-acetylthreonine	TRUE	0
3	155098830	C	T	rs948713443	MME	4.4e-07	0.88	0.17	0.0028	34.8	0.0042	C100001278	10-heptadecenoate (17:1n7)	TRUE	0
13	18646813	A	G	rs554605946	TUBA3C	4.4e-07	-1.7	0.33	0.0036	11.1	0.016	C100001332	salicyluric glucuronide*	TRUE	0
12	39937972	T	C	rs953824	SLC2A13	4.4e-07	0.15	0.03	0.1	1261.8	0.0041	C100001335	eicosenoate (20:1)	TRUE	0
17	31312056	A	AT	rs550188584	AC134669.1,EVI2B,NF1	4.4e-07	0.56	0.11	0.011	84.1	0.0064	C100001467	N2-methylguanosine	TRUE	0
6	9644861	G	C		TFAP2A	4.4e-07	4.4	0.88	0.00018	2.2	0.0041	C100001510	phenol sulfate	TRUE	0
19	34389175	T	C		GPI	4.4e-07	-1	0.2	0.0021	26.1	0.0041	C100001566	1-docosahexaenoyl-GPC (22:6)*	TRUE	0
11	61177160	C	G	rs185919179	VPS37C	4.4e-07	0.15	0.029	0.12	1456	0.0042	C100001571	1-arachidonoyl-GPE (20:4n6)*	TRUE	0
3	151666774	C	T	rs192869823	AADACL2	4.4e-07	1.8	0.36	0.00079	8	0.005	C100001596	2-methylmalonylcarnitine (C4-DC)	TRUE	0
3	170838569	G	A	rs987938593	AC026316.4	4.4e-07	2.7	0.53	0.00033	4	0.0042	C100001597	tiglylcarnitine (C5:1-DC)	TRUE	0
2	27508073	T	C	rs1260326	GCKR	4.4e-07	-0.096	0.019	0.37	7655.4	0.0042	C100001652	2-palmitoyl-GPE (16:0)*	TRUE	0
6	41006580	T	A		UNC5CL	4.4e-07	2.8	0.55	0.0005	4.4	0.0057	C100001710	leucylleucine	TRUE	0
10	21383520	C	T	rs117937617	NEBL	4.4e-07	2.3	0.45	0.00045	5.2	0.0044	C100001767	pyrraline	TRUE	0
11	61132295	A	G	rs754382	VPS37C	4.4e-07	-0.11	0.021	0.26	8631.7	0.0044	C100001776	2-linoleoyl-GPE (18:2)*	TRUE	0
22	39442409	A	C	rs564812794	TAB1	4.4e-07	1.8	0.35	0.00067	8.2	0.0042	C100001810	dimethylarginine (SDMA + ADMA)	TRUE	0
1	95113528	A	G	rs4950077	TLCD4	4.4e-07	0.095	0.019	0.46	6564.7	0.0042	C100001869	1-stearoyl-2-arachidonoyl-GPC (18:0/20:4)	TRUE	0
19	53137035	G	A	rs192504274	ZNF347	4.4e-07	-0.73	0.14	0.0046	49.5	0.0048	C100001882	glycosyl-N-stearoyl-sphingosine (d18:1/18:0)	TRUE	0
9	35766564	C	T	rs4878628	RGP1	4.4e-07	-0.11	0.022	0.24	2996.1	0.0041	C100001992	androstenediol (3beta,17beta) disulfate (1)	TRUE	0
12	91943759	G	A		BTG1	4.4e-07	-2.5	0.5	0.00039	4.8	0.0042	C100002094	gamma-CEHC	TRUE	0
19	11286046	CTT	C	rs34113256	TSPAN16	4.4e-07	0.12	0.024	0.34	2622.2	0.0066	C100002227	4-cholesten-3-one	TRUE	0
13	53640232	C	T	rs375521677	OLFM4	4.4e-07	10	2.1	0.00015	1.5	0.005	C100002873	1-lignoceroyl-GPC (24:0)	TRUE	0
8	55750759	C	CA	rs772518071	TMEM68	4.4e-07	1.7	0.35	0.00082	9	0.0047	C100002877	1-(1-enyl-stearoyl)-GPC (P-18:0)*	TRUE	0
11	113025079	A	G	rs77682594	NCAM1	4.4e-07	-1.5	0.29	0.007	12.4	0.029	C100002912	tauroursodeoxycholate	TRUE	0
1	76386840	T	G		ST6GALNAC3	4.4e-07	2.5	0.49	0.00057	7	0.0042	C100002989	oleoyl-linoleoyl-glycerol (18:1/18:2) [1]	TRUE	0
15	76451589	T	TTGC	rs573423074	SCAPER	4.4e-07	-2.3	0.46	0.0004	4.9	0.0042	C100004329	sphingomyelin (d18:2/16:0, d18:1/16:1)*	TRUE	0
19	12395059	A	G	rs7246440	AC008758.5,ZNF799	4.4e-07	-0.1	0.021	0.29	8557.1	0.0042	C100005403	etiocholanolone glucuronide	TRUE	0
4	72882942	G	A	rs546498715	COX18	4.4e-07	0.35	0.07	0.017	208.6	0.0042	C100005986	sphingomyelin (d18:1/24:1, d18:2/24:0)*	TRUE	0
14	27654911	A	G	rs557103551	NOVA1	4.4e-07	-4.1	0.81	0.00026	3.2	0.0042	C100006115	arabonate/xylonate	TRUE	0
20	44115215	C	T		JPH2	4.4e-07	-3.5	0.7	0.00016	2	0.0042	C100006292	sphingomyelin (d18:1/20:1, d18:2/20:0)*	TRUE	0
11	72809485	C	A	rs4944804	ATG16L2	4.4e-07	-0.11	0.023	0.21	2561.1	0.0042	C100008998	gamma-tocopherol/beta-tocopherol	TRUE	0
4	47070791	C	A	rs77574939	GABRB1	4.4e-07	0.16	0.031	0.1	1271.4	0.0042	C100009007	1-(1-enyl-palmitoyl)-2-oleoyl-GPC (P-16:0/18:1)*	TRUE	0
14	94813404	G	A	rs4905247	GSC	4.4e-07	-0.097	0.019	0.33	4040.2	0.0042	C100009008	1-(1-enyl-palmitoyl)-2-docosahexaenoyl-GPC (P-16:0/22:6)*	TRUE	0
11	61537758	T	TC		SYT7	4.4e-07	-0.14	0.028	0.13	1581.3	0.0042	C100009141	1-stearoyl-2-docosapentaenoyl-GPC (18:0/22:5n3)*	TRUE	0
4	74481545	G	A	rs185972655	AREG	4.4e-07	-0.33	0.065	0.02	243.1	0.0042	C100009232	thioproline	TRUE	0
16	53732140	C	T	rs571799129	FTO	4.4e-07	0.75	0.15	0.0039	47	0.0042	C100009329	ascorbic acid 2-sulfate	TRUE	0
2	25405366	C	A		DTNB	4.4e-07	-2.2	0.43	0.00062	6.5	0.0049	C100009336	eicosapentaenoylcholine	TRUE	0
9	28515258	C	G	rs7868444	LINGO2	4.4e-07	-0.48	0.094	0.017	6944.5	0.0072	C100010918	oleoyl-oleoyl-glycerol (18:1/18:1) [1]*	TRUE	0
7	13000178	T	C	rs546306580	ARL4A	4.4e-07	-2.4	0.48	0.00092	7.3	0.0065	C100015620	lactosyl-N-nervonoyl-sphingosine (d18:1/24:1)*	TRUE	0
4	44784951	A	C	rs572025561	GNPDA2	4.4e-07	0.52	0.1	0.013	101.1	0.0065	C100015745	glycosyl ceramide (d18:2/24:1, d18:1/24:2)*	TRUE	0
3	61161208	C	CT		FHIT	4.4e-07	-0.49	0.098	0.015	112.6	0.0069	C100015755	ceramide (d18:1/20:0, d16:1/22:0, d20:1/18:0)*	TRUE	0
10	37521907	C	T	rs185448340	MTRNR2L7	4.4e-07	1	0.2	0.0036	26.6	0.0069	C100015755	ceramide (d18:1/20:0, d16:1/22:0, d20:1/18:0)*	TRUE	0
19	9114477	G	A	rs144294115	OR7G1	4.4e-07	-0.9	0.18	0.0045	33.3	0.0069	C100015755	ceramide (d18:1/20:0, d16:1/22:0, d20:1/18:0)*	TRUE	0
10	86668961	C	T	rs3740342	LDB3	4.4e-07	-0.13	0.025	0.18	2114.5	0.0042	C100015786	sphingomyelin (d18:0/20:0, d16:0/22:0)*	TRUE	0
5	177392394	C	T	rs58944269	SLC34A1	4.4e-07	-0.54	0.11	0.0088	92.1	0.0049	C100015838	eicosenoylcarnitine (C20:1)*	TRUE	0
14	100142492	C	G	rs548307946	EVL	4.4e-07	-0.4	0.079	0.018	168.5	0.0053	C100015968	carotene diol (3)	TRUE	0
10	59394438	C	T	rs146953737	FAM13C	4.4e-07	-0.42	0.083	0.012	143.1	0.0042	C100016038	(N(1) + N(8))-acetylspermidine	TRUE	0
15	66708221	A	G	rs572836309	SMAD6	4.4e-07	-0.64	0.13	0.0051	62.9	0.0042	C100019794	hydroxy-CMPF*	TRUE	0
5	169103472	A	C	rs191343033	SLIT3	4.4e-07	-1.4	0.28	0.0011	13.1	0.0042	C100019968	ribulonate/xylulonate/lyxonate*	TRUE	0
20	61810970	C	T	rs559370473	CDH4	4.4e-07	1.4	0.27	0.0011	14	0.0042	C100020208	perfluorooctanoate (PFOA)	TRUE	0
1	47636449	T	C	rs931937	TRABD2B	4.4e-07	0.095	0.019	0.45	6287.8	0.0045	C100020254	glycine conjugate of C10H14O2 (1)*	TRUE	0
16	48768263	C	T		N4BP1	4.4e-07	0.49	0.097	0.009	110.9	0.0042	C100020409	ascorbic acid 3-sulfate*	TRUE	0
2	191419103	G	T	rs778131810	MYO1B	4.4e-07	-3.3	0.64	0.00026	3.2	0.0042	C100020414	6-bromotryptophan	TRUE	0
10	100421524	T	C	rs563679802	WNT8B	4.4e-07	0.47	0.092	0.01	117.5	0.0045	C100020550	deoxycholic acid glucuronide	TRUE	0
2	179579533	T	C	rs192745925	ZNF385B	4.4e-07	-0.88	0.17	0.0027	32.6	0.0042	C100021329	(S)-a-amino-omega-caprolactam	TRUE	0
14	71944604	C	T		RGS6	4.4e-07	-0.79	0.16	0.0038	46.7	0.0042	C100021709	branched-chain, straight-chain, or cyclopropyl 12:1 fatty acid*	TRUE	0
1	151932458	C	T	rs762900421	THEM4	4.4e-07	-2.2	0.44	0.00042	5.1	0.0042	C100021709	branched-chain, straight-chain, or cyclopropyl 12:1 fatty acid*	TRUE	0
16	67910461	A	ATT		PSKH1	4.4e-07	-1.4	0.27	0.0014	15.6	0.0044	C1022	picolinate	TRUE	0
1	32239422	A	T		EIF3I	4.4e-07	-1.9	0.37	0.00073	8	0.0047	C1104	methyl indole-3-acetate	TRUE	0
1	244988265	C	T	rs10158504	EFCAB2	4.4e-07	-0.16	0.031	0.095	1167.8	0.0042	C1134	urate	TRUE	0
18	77244392	T	C	rs2850909	GALR1	4.4e-07	0.11	0.022	0.37	5453.4	0.0059	C1136	valerate (5:0)	TRUE	0
7	89952036	C	CT	rs574725952	STEAP1	4.4e-07	0.51	0.1	0.012	106.3	0.0059	C1136	valerate (5:0)	TRUE	0
3	176276376	C	T	rs531762013	NAALADL2	4.4e-07	-1.4	0.27	0.0037	14.3	0.013	C1218	acetoacetate	TRUE	0
4	138893433	AG	A	rs375818063	NOCT	4.4e-07	2.4	0.48	0.00046	5.4	0.0044	C1528	1-palmitoyl-2-linoleoyl-GPI (16:0/18:2)	TRUE	0
6	35785457	G	C	rs145194082	CLPSL1	4.4e-07	0.22	0.043	0.049	571.8	0.0044	C1528	1-palmitoyl-2-linoleoyl-GPI (16:0/18:2)	TRUE	0
17	61969918	TA	T	rs1049079519	MED13	4.4e-07	-1.9	0.37	0.00061	7.4	0.0042	C2029	azelate (C9-DC)	TRUE	0
20	46650098	T	C	rs148115771	SLC13A3	4.4e-07	-0.28	0.055	0.028	344.3	0.0042	C330	fumarate	TRUE	0
2	178342225	C	A	rs188050382	OSBPL6	4.4e-07	-0.59	0.12	0.0073	74.9	0.005	C418	methylmalonate (MMA)	TRUE	0
3	148743585	T	A	rs75701591	AGTR1	4.4e-07	0.21	0.042	0.049	603.3	0.0042	C452	palmitoleate (16:1n7)	TRUE	0
7	66081579	C	CA	rs780028794	ASL	4.4e-07	-0.19	0.038	0.074	903	0.0042	C503	serine	TRUE	0
8	116637666	T	G	rs4565487	EIF3H	4.4e-07	0.11	0.021	0.25	2945.1	0.0043	C504	serotonin	TRUE	0
9	111761299	C	T	rs143298595	SHOC1	4.4e-07	-0.63	0.12	0.0064	66.8	0.0049	C827	cytidine	TRUE	0
21	35652121	C	CA	rs548879128	RUNX1	4.4e-07	0.74	0.15	0.0042	51.6	0.0042	C999911787	X - 11787	TRUE	0
1	14908205	C	T	rs191858069	KAZN	4.4e-07	-2.6	0.5	0.001	4.6	0.012	C999912261	X - 12261	TRUE	0
10	98727890	T	C		HPSE2	4.4e-07	0.91	0.18	0.0062	32	0.0098	C999912456	X - 12456	TRUE	0
10	64498354	G	A	rs140170305	REEP3	4.4e-07	1.6	0.31	0.0021	10.7	0.0098	C999912456	X - 12456	TRUE	0
12	59746225	G	A	rs555928229	SLC16A7	4.4e-07	2.6	0.51	0.00036	4.4	0.0042	C999914939	X - 14939	TRUE	0
2	210469362	GTCTA	G	rs547350412	LANCL1	4.4e-07	2.4	0.48	0.00041	5	0.0042	C999915666	X - 15666	TRUE	0
6	67005820	C	T	rs531098896	EYS	4.4e-07	0.71	0.14	0.0043	53.1	0.0042	C999916946	X - 16946	TRUE	0
13	80245935	T	C	rs9545357	SPRY2	4.4e-07	-0.12	0.024	0.24	2344.7	0.0053	C999917676	X - 17676	TRUE	0
4	36591714	A	G	rs192414382	DTHD1	4.4e-07	0.78	0.15	0.0061	44.6	0.0069	C999918887	X - 18887	TRUE	0
9	99631846	C	T	rs563442289	NR4A3	4.4e-07	-1.1	0.21	0.0023	26.1	0.0045	C999918899	X - 18899	TRUE	0
16	72021189	G	A	rs201970636	DHODH	4.4e-07	0.67	0.13	0.0053	61.4	0.0044	C999919438	X - 19438	TRUE	0
14	99921096	G	A		EML1	4.4e-07	-1.6	0.32	0.0039	11.1	0.018	C999922508	X - 22508	TRUE	0
9	12684087	T	C	rs962175879	TYRP1	4.4e-07	-1.8	0.36	0.00064	7.8	0.0042	C999924295	X - 24295	TRUE	0
10	59941308	C	T	rs10994078	CCDC6	4.4e-07	-0.47	0.093	0.017	122.9	0.0071	C999924418	X - 24418	TRUE	0
5	33491141	AT	A	rs35605633,rs770684300	TARS1	4.4e-07	0.24	0.048	0.08	492.9	0.0083	C999924518	X - 24518	TRUE	0
4	72803111	G	A	rs77645768	ADAMTS3	4.4e-07	-0.4	0.08	0.02	162.8	0.0063	C999924549	X - 24549	TRUE	0
7	23544295	A	C	rs868499003	TRA2A	4.5e-07	-2.8	0.56	0.00042	5.1	0.0041	C100000036	3-methyl-2-oxovalerate	TRUE	0
5	30056407	A	G		CDH6	4.5e-07	-1.3	0.25	0.0013	16.3	0.0041	C100000467	3-indoxyl sulfate	TRUE	0
16	83195518	T	C	rs7194536	CDH13	4.5e-07	0.1	0.02	0.3	3710.7	0.0042	C100000672	1-myristoyl-2-palmitoyl-GPC (14:0/16:0)	TRUE	0
10	37263377	G	A	rs376103525	ANKRD30A	4.5e-07	6.1	1.2	0.00014	1.7	0.0041	C100000781	hexanoylcarnitine (C6)	TRUE	0
13	98611224	C	T	rs7997747	STK24	4.5e-07	1.5	0.29	0.0024	12236.6	0.0041	C100000827	1-palmitoylglycerol (16:0)	TRUE	0
6	151570297	C	T		CCDC170	4.5e-07	-2.9	0.58	0.00025	3	0.0042	C100001108	3-methylxanthine	TRUE	0
12	100927037	A	G	rs535527589	ANO4	4.5e-07	0.46	0.092	0.0097	119.5	0.0041	C100001247	octanoylcarnitine (C8)	TRUE	0
22	25879204	T	C		MYO18B	4.5e-07	2.9	0.57	0.00025	3	0.0041	C100001251	decanoylcarnitine (C10)	TRUE	0
10	125514682	T	G	rs757436914	TEX36	4.5e-07	-1.9	0.38	0.0006	7.3	0.0041	C100001251	decanoylcarnitine (C10)	TRUE	0
9	97051988	AG	A	rs571426267	CTSV	4.5e-07	-2.4	0.48	0.00035	4	0.0044	C100001253	N-acetylglutamine	TRUE	0
2	235218273	C	T	rs888262546	SH3BP4	4.5e-07	2.5	0.49	0.00037	4.5	0.0042	C100001254	N-acetyltryptophan	TRUE	0
2	68527638	G	A	rs187199749	APLF	4.5e-07	-0.86	0.17	0.0032	38.1	0.0043	C100001256	N-acetylphenylalanine	TRUE	0
18	74311862	T	C	rs12965191	C18orf63	4.5e-07	-0.32	0.063	0.12	293.6	0.021	C100001292	bradykinin, des-arg(9)	TRUE	0
10	28446283	T	C		WAC	4.5e-07	-4.5	0.89	0.00019	1.8	0.0054	C100001295	gamma-glutamyltryptophan	TRUE	0
8	10843281	A	G	rs77972122	PINX1	4.5e-07	-0.3	0.06	0.024	288.2	0.0042	C100001396	7-methylxanthine	TRUE	0
13	94939000	A	G	rs992993830	ABCC4	4.5e-07	1.1	0.21	0.002	24.6	0.0041	C100001425	5,6-dihydrouridine	TRUE	0
15	98868219	C	T	rs144362874	IGF1R	4.5e-07	0.81	0.16	0.0033	40.1	0.0041	C100001446	5-methyluridine (ribothymidine)	TRUE	0
16	3523921	G	A	rs2890116	CLUAP1	4.5e-07	0.11	0.022	0.44	3790.3	0.0059	C100001454	3-hydroxydodecanedioate*	TRUE	0
17	20031058	G	A	rs570052149	SPECC1	4.5e-07	-0.89	0.18	0.0029	36.1	0.0042	C100001461	1-stearoyl-GPE (18:0)	TRUE	0
7	27476724	G	A	rs73077502	HIBADH	4.5e-07	0.79	0.16	0.0051	43.3	0.006	C100001462	1-stearoyl-GPG (18:0)	TRUE	0
3	74907374	AATAT	A	rs927664046	CNTN3	4.5e-07	3	0.59	0.0003	3.7	0.0041	C100001485	gamma-glutamylisoleucine*	TRUE	0
12	25634243	A	T	rs35014049	LMNTD1	4.5e-07	-0.18	0.036	0.07	855.1	0.0041	C100001551	1-arachidonoyl-GPC (20:4n6)*	TRUE	0
1	66441919	G	T	rs6692524	PDE4B	4.5e-07	0.13	0.026	0.14	1678.7	0.0041	C100001566	1-docosahexaenoyl-GPC (22:6)*	TRUE	0
13	26367277	G	A	rs117357345	CDK8	4.5e-07	-2.7	0.54	0.00036	3.8	0.0048	C100001586	gulonate*	TRUE	0
3	184756999	A	C	rs182342623	MAGEF1	4.5e-07	0.3	0.06	0.028	287.2	0.005	C100001590	isobutyrylglycine	TRUE	0
15	23054733	T	C		TUBGCP5	4.5e-07	3.3	0.66	0.00028	3.5	0.0041	C100001593	glutarylcarnitine (C5-DC)	TRUE	0
19	5618221	A	G	rs806709	SAFB2	4.5e-07	0.17	0.033	0.084	11246.5	0.0041	C100001609	7-alpha-hydroxy-3-oxo-4-cholestenoate (7-Hoca)	TRUE	0
11	72583396	G	A	rs426907	PDE2A	4.5e-07	0.28	0.054	0.33	487.9	0.034	C100001651	2-oleoyl-GPE (18:1)*	TRUE	0
16	58767006	CAGGCGTGAGCCACTGCACCCAGACAATTTTTTGTATTTTTAGTAGAGACGGGGTTT	C	rs66609725	GOT2	4.5e-07	0.2	0.039	0.059	722	0.0042	C100001668	1-ribosyl-imidazoleacetate*	TRUE	0
7	120406998	G	A		KCND2	4.5e-07	2.2	0.44	0.00048	5.9	0.0041	C100001810	dimethylarginine (SDMA + ADMA)	TRUE	0
1	20445360	C	T	rs190069737	CAMK2N1	4.5e-07	0.86	0.17	0.0029	35.2	0.0042	C100001948	succinylcarnitine (C4-DC)	TRUE	0
6	163181125	G	T	rs947954738	PACRG	4.5e-07	-1.1	0.23	0.002	24.3	0.0041	C100001990	taurocholenate sulfate*	TRUE	0
7	149888211	G	T	rs28485543	ATP6V0E2	4.5e-07	0.092	0.018	0.48	5858.8	0.0042	C100002154	ergothioneine	TRUE	0
12	1828385	G	A	rs16928794	CACNA2D4,LRTM2	4.5e-07	-0.14	0.028	0.12	1492.2	0.0042	C100002173	1-pentadecanoyl-GPC (15:0)*	TRUE	0
13	97933216	C	T	rs148618334	IPO5	4.5e-07	0.35	0.07	0.028	217	0.0065	C100002204	N-acetyl-3-methylhistidine*	TRUE	0
13	113161742	T	C	rs12428514	PROZ	4.5e-07	1.2	0.24	0.0049	7664	0.0066	C100002227	4-cholesten-3-one	TRUE	0
8	109185483	T	G	rs117479931	NUDCD1	4.5e-07	-0.67	0.13	0.0042	51.9	0.0041	C100002284	2S,3R-dihydroxybutyrate	TRUE	0
2	238164392	G	T	rs763495576	ERFE	4.5e-07	2.9	0.57	0.00031	3.8	0.0041	C100002466	cysteinylglycine disulfide*	TRUE	0
21	46379133	C	T	rs112223870	PCNT	4.5e-07	0.75	0.15	0.005	52	0.0049	C100002514	hydantoin-5-propionate	TRUE	0
7	406152	G	C	rs36173823	PDGFA	4.5e-07	-0.1	0.021	0.42	5198.8	0.0041	C100002749	S-methylcysteine	TRUE	0
6	150815430	G	A	rs79331281	PLEKHG1	4.5e-07	-1.7	0.33	0.003	9	0.017	C100002773	solanidine	TRUE	0
3	151744841	T	A		AADACL2	4.5e-07	-0.7	0.14	0.0048	59.2	0.0041	C100002927	S-methylcysteine sulfoxide	TRUE	0
19	5756978	G	A	rs148186673	CATSPERD	4.5e-07	0.17	0.033	0.085	1046.2	0.0042	C100002952	docosadioate (C22-DC)	TRUE	0
10	75697249	G	C	rs574937451	LRMDA	4.5e-07	-0.94	0.19	0.0022	27.5	0.0041	C100003415	N6-methyllysine	TRUE	0
4	184451669	A	G	rs34563207	IRF2	4.5e-07	0.76	0.15	0.01	43.9	0.012	C100003473	alliin	TRUE	0
19	4007549	G	C		PIAS4	4.5e-07	2.2	0.44	0.00056	6.9	0.0041	C100004089	2-hydroxydecanoate	TRUE	0
11	12840447	A	G	rs17488051	TEAD1	4.5e-07	-0.11	0.021	0.25	3113.5	0.0042	C100004322	2-aminophenol sulfate	TRUE	0
15	76716973	A	G	rs184063057	SCAPER	4.5e-07	-2.3	0.46	0.0004	4.9	0.0041	C100004329	sphingomyelin (d18:2/16:0, d18:1/16:1)*	TRUE	0
9	98969304	G	A	rs112873158	COL15A1	4.5e-07	-0.26	0.051	0.075	416.3	0.0091	C100004509	S-allylcysteine	TRUE	0
11	119660037	T	C	rs768830656	NECTIN1	4.5e-07	2.2	0.43	0.00049	6	0.0041	C100005372	1-(1-enyl-oleoyl)-GPE (P-18:1)*	TRUE	0
12	115319630	T	A	rs713483	TBX3	4.5e-07	-0.42	0.082	0.032	152.3	0.011	C100005402	11-ketoetiocholanolone glucuronide	TRUE	0
14	73505831	T	C	rs2041073	HEATR4	4.5e-07	-0.1	0.021	0.41	5830.3	0.0052	C100005998	octadecanedioylcarnitine (C18-DC)*	TRUE	0
7	54588730	G	T	rs331845	VSTM2A	4.5e-07	0.21	0.041	0.13	732.2	0.0093	C100006173	pregnanolone/allopregnanolone sulfate	TRUE	0
18	43543108	G	A	rs139259079	SYT4	4.5e-07	3.6	0.7	0.00019	2.1	0.0045	C100006293	sphingomyelin (d18:1/20:2, d18:2/20:1, d16:1/22:2)*	TRUE	0
4	89187735	T	C	rs570250900	GPRIN3	4.5e-07	-0.5	0.099	0.0094	115.5	0.0042	C100008916	1-stearoyl-2-docosahexaenoyl-GPC (18:0/22:6)	TRUE	0
3	122222267	A	G		CASR	4.5e-07	2.6	0.51	0.00039	4.8	0.0042	C100008920	sphingomyelin (d18:1/17:0, d17:1/18:0, d19:1/16:0)	TRUE	0
8	125479491	G	T	rs2954031	TRIB1	4.5e-07	-0.092	0.018	0.45	5445.9	0.0042	C100008921	1-palmitoyl-2-stearoyl-GPC (16:0/18:0)	TRUE	0
7	36766982	C	T	rs10279904	AOAH	4.5e-07	-0.27	0.054	0.029	358.3	0.0042	C100008989	1-palmitoyl-2-eicosapentaenoyl-GPC (16:0/20:5)*	TRUE	0
11	117673383	T	C		DSCAML1	4.5e-07	-2.2	0.44	0.00042	5.1	0.0042	C100008991	1-palmitoyl-2-docosahexaenoyl-GPE (16:0/22:6)*	TRUE	0
7	16281071	C	T	rs146691010	CRPPA	4.5e-07	0.37	0.073	0.015	189.1	0.0042	C100009000	1-(1-enyl-palmitoyl)-2-docosahexaenoyl-GPE (P-16:0/22:6)*	TRUE	0
2	13984451	C	A	rs60658915	LRATD1	4.5e-07	-0.23	0.046	0.042	517	0.0042	C100009014	1-(1-enyl-palmitoyl)-2-arachidonoyl-GPC (P-16:0/20:4)*	TRUE	0
1	59079823	T	A		FGGY	4.5e-07	-4.3	0.86	0.00025	3.1	0.0042	C100009138	1-myristoyl-2-linoleoyl-GPC (14:0/18:2)*	TRUE	0
19	19282905	G	A	rs8100204	SUGP1	4.5e-07	-0.15	0.03	0.16	1399	0.0057	C100009145	1-palmitoyl-2-meadoyl-GPC (16:0/20:3n9)*	TRUE	0
17	49849901	T	C		TAC4	4.5e-07	-6.5	1.3	9e-05	1.1	0.0043	C100009264	glycochenodeoxycholate glucuronide (1)	TRUE	0
17	31801942	G	T	rs16966976	COPRS	4.5e-07	-0.36	0.071	0.017	203.7	0.0042	C100009343	1-linoleoyl-2-linolenoyl-GPC (18:2/18:3)*	TRUE	0
14	34232119	C	A	rs1952625	EGLN3	4.5e-07	-0.35	0.069	0.018	11918.3	0.0042	C100009376	1-(1-enyl-oleoyl)-2-docosahexaenoyl-GPE (P-18:1/22:6)*	TRUE	0
4	134993854	T	A	rs150602187	PABPC4L	4.5e-07	-0.42	0.083	0.1	163.8	0.031	C100010912	ferulylglycine (1)	TRUE	0
22	29517805	G	A	rs190051710	THOC5	4.5e-07	0.5	0.099	0.011	116.6	0.005	C100015609	N-palmitoyl-sphingadienine (d18:2/16:0)*	TRUE	0
8	103872202	C	T	rs182986262	RIMS2	4.5e-07	-6	1.2	0.0002	1.9	0.0055	C100015833	arachidoylcarnitine (C20)*	TRUE	0
10	45577640	C	CTTGATT	rs71515366,rs372972580	MARCHF8	4.5e-07	0.2	0.04	0.072	700.3	0.0052	C100015839	dihomo-linoleoylcarnitine (C20:2)*	TRUE	0
2	203480542	T	C		RAPH1	4.5e-07	1.5	0.29	0.0011	13.2	0.0042	C100015965	ethyl alpha-glucopyranoside	TRUE	0
4	5167157	C	T	rs540243129	STK32B	4.5e-07	-0.58	0.11	0.0065	78.9	0.0042	C100016019	1-palmitoyl-2-pentadecanoyl-GPC (16:0/15:0)*	TRUE	0
14	23651323	C	T	rs143877805	DHRS2	4.5e-07	0.59	0.12	0.0065	78.9	0.0042	C100020241	gamma-glutamylcitrulline*	TRUE	0
5	136722037	G	GT	rs1015114741	SPOCK1	4.5e-07	-1.6	0.31	0.00098	11.5	0.0043	C100020371	N,N-dimethylalanine	TRUE	0
7	122991584	A	C		TAS2R16	4.5e-07	-3.6	0.71	0.00017	2.1	0.0041	C100020417	N6,N6-dimethyllysine	TRUE	0
12	42078636	T	A	rs944670285	GXYLT1	4.5e-07	-2.2	0.44	0.00051	5.7	0.0045	C100020546	N2-acetyl,N6-methyllysine	TRUE	0
16	63157529	C	T	rs980756673	CDH8	4.5e-07	-3	0.6	0.00025	2.9	0.0045	C100020546	N2-acetyl,N6-methyllysine	TRUE	0
12	100639574	T	G		GAS2L3	4.5e-07	0.54	0.11	0.0081	92.7	0.0044	C100020743	1-nonadecenoyl-GPC (19:1)*	TRUE	0
12	28844495	C	A	rs4931106	CCDC91	4.5e-07	0.16	0.032	0.097	10436.2	0.0044	C100020825	3-hydroxyhexanoylcarnitine (1)	TRUE	0
4	162666250	C	A	rs544787941	NAF1	4.5e-07	-0.56	0.11	0.0068	80.7	0.0043	C100021198	picolinoylglycine	TRUE	0
11	563502	C	T	rs201821227	RASSF7	4.5e-07	-0.75	0.15	0.0038	46.1	0.0042	C100021666	branched-chain, straight-chain, or cyclopropyl 10:1 fatty acid (1)*	TRUE	0
5	179089698	A	G		ZNF354C	4.5e-07	2.3	0.45	0.0015	5.8	0.013	C100021840	2-methoxyhydroquinone sulfate (2)	TRUE	0
3	30535643	A	C	rs528353206	TGFBR2	4.5e-07	1.9	0.38	0.00061	7.2	0.0043	C1224	cys-gly, oxidized	TRUE	0
14	86465692	A	G	rs72695075	FLRT2	4.5e-07	-0.1	0.02	0.31	3863.4	0.0041	C1242	N1-methyladenosine	TRUE	0
17	61613246	A	G		NACA2	4.5e-07	-1.9	0.37	0.00061	7.4	0.0042	C2029	azelate (C9-DC)	TRUE	0
12	31146169	T	TCTAA	rs200073268	DDX11	4.5e-07	-0.094	0.019	0.49	6312.6	0.0041	C212	5-methylthioadenosine (MTA)	TRUE	0
5	169393579	C	T	rs549077146	SLIT3	4.5e-07	-1	0.2	0.0022	24.9	0.0046	C313	sphinganine	TRUE	0
6	43295191	C	T	rs1114357	SLC22A7	4.5e-07	0.12	0.024	0.17	2060.4	0.0041	C344	guanidinoacetate	TRUE	0
8	70128341	C	T	rs570949130	NCOA2	4.5e-07	0.73	0.14	0.0042	51.5	0.0041	C460	phenylalanine	TRUE	0
2	241732782	T	C	rs185866094	D2HGDH	4.5e-07	0.34	0.068	0.02	231.3	0.0044	C501	salicylate	TRUE	0
8	84870261	A	AT	rs766536815,rs200284241	RALYL	4.5e-07	-0.26	0.052	0.033	384.7	0.0043	C504	serotonin	TRUE	0
11	81122464	T	G	rs546345285	FAM181B	4.5e-07	1.4	0.28	0.0012	14.6	0.0041	C533	urea	TRUE	0
5	103945907	A	G	rs181591663	NUDT12	4.5e-07	1.3	0.25	0.0013	16.3	0.0041	C537	trans-urocanate	TRUE	0
17	42497918	C	T	rs145566587	ATP6V0A1	4.5e-07	0.21	0.042	0.052	640.9	0.0041	C803	mannose	TRUE	0
9	131341891	A	G		PLPP7	4.5e-07	3.5	0.7	0.00021	2.3	0.0046	C913	maltose	TRUE	0
14	77105966	C	T	rs776826656	AC007375.2,CIPC	4.5e-07	1.2	0.23	0.0016	19.4	0.0041	C980	pentadecanoate (15:0)	TRUE	0
6	53944181	C	G	rs7766181	MLIP	4.5e-07	-0.096	0.019	0.43	6930.8	0.0042	C999911381	X - 11381	TRUE	0
9	118702536	A	G	rs1013071284	BRINP1	4.5e-07	2.3	0.45	0.00042	5.1	0.0042	C999911478	X - 11478	TRUE	0
8	59258829	C	T	rs141172093	TOX	4.5e-07	0.17	0.034	0.079	969.3	0.0042	C999911880	X - 11880	TRUE	0
10	64294816	T	C	rs181542454	REEP3	4.5e-07	1.6	0.32	0.0021	10.8	0.0098	C999912456	X - 12456	TRUE	0
13	24761685	G	A		RNF17	4.5e-07	-0.94	0.19	0.004	29.4	0.007	C999915674	X - 15674	TRUE	0
4	41727823	AT	A		PHOX2B	4.5e-07	-1.1	0.21	0.0019	23.7	0.0041	C999916580	X - 16580	TRUE	0
3	195750844	C	A	rs2291653	MUC4	4.5e-07	0.098	0.019	0.39	7218.4	0.0043	C999917185	X - 17185	TRUE	0
10	79518244	G	A	rs1713379	EIF5AL1	4.5e-07	-0.1	0.02	0.34	3844.7	0.0045	C999918899	X - 18899	TRUE	0
11	68439859	C	T	rs11574426	LRP5	4.5e-07	-0.77	0.15	0.0037	44.5	0.0042	C999921736	X - 21736	TRUE	0
5	68329333	A	T	rs77726835	PIK3R1	4.5e-07	0.23	0.046	0.064	503.1	0.0064	C999921752	X - 21752	TRUE	0
9	74870193	G	GA	rs34982956,rs397776490	TRPM6	4.5e-07	0.11	0.023	0.41	3304.8	0.0063	C999923583	X - 23583	TRUE	0
22	26429662	G	A	rs1025975526	ASPHD2	4.5e-07	2.2	0.44	0.00048	5.3	0.0046	C999923587	X - 23587	TRUE	0
20	59878803	G	C	rs6128715	SYCP2	4.5e-07	0.15	0.029	0.12	1317.7	0.0048	C999923666	X - 23666	TRUE	0
3	115542765	T	G		GAP43	4.5e-07	3.5	0.69	0.00047	3.7	0.0065	C999925265	X - 25265	TRUE	0
2	75206336	T	C	rs534302587	TACR1	4.6e-07	1.7	0.33	0.002	9.4	0.011	C100000299	xanthosine	TRUE	0
10	129211830	G	A	rs142041795	MGMT	4.6e-07	-2.2	0.44	0.0013	5.1	0.013	C100000660	1,2-distearoyl-GPC (18:0/18:0)	TRUE	0
21	30311245	C	T	rs16986570	KRTAP26-1	4.6e-07	0.3	0.06	0.025	295.2	0.0043	C100000708	isovalerate (i5:0)	TRUE	0
2	45995839	C	G	rs55930426	PRKCE	4.6e-07	-0.1	0.02	0.31	3799.9	0.0041	C100000787	N-acetylaspartate (NAA)	TRUE	0
4	73167847	G	C	rs187918276	ANKRD17	4.6e-07	0.35	0.07	0.017	208.4	0.0041	C100001002	EDTA	TRUE	0
8	6088282	C	T	rs533773661	MCPH1	4.6e-07	-2	0.4	0.00053	6.5	0.0042	C100001083	indolepropionate	TRUE	0
5	47103110	T	A		HCN1	4.6e-07	-0.12	0.023	0.34	7305.9	0.0046	C100001132	pyroglutamylvaline	TRUE	0
1	240940073	C	G	rs28610331	RGS7	4.6e-07	-0.21	0.042	0.11	643.9	0.0083	C100001151	butyrylglycine	TRUE	0
21	38499944	C	T	rs3787906	ERG	4.6e-07	-0.34	0.067	0.03	235	0.0065	C100001212	guanidinosuccinate	TRUE	0
9	129335307	T	C	rs17457341	AL158151.3	4.6e-07	0.12	0.024	0.17	2111.4	0.0041	C100001264	1-margaroyl-GPC (17:0)	TRUE	0
7	130377737	C	T	rs146724495	CPA1	4.6e-07	-0.39	0.077	0.015	173.3	0.0045	C100001316	nicotinate ribonucleoside	TRUE	0
9	16960743	G	A	rs13287985	BNC2	4.6e-07	0.093	0.018	0.43	5200.6	0.0041	C100001423	4-hydroxyhippurate	TRUE	0
1	204973929	G	A	rs765187220	NFASC	4.6e-07	1.7	0.34	0.00089	8	0.0057	C100001577	N-acetylcitrulline	TRUE	0
18	49991215	T	C	rs563259382	MYO5B	4.6e-07	1.2	0.23	0.002	24.3	0.0041	C100001654	1-arachidonoyl-GPI (20:4)*	TRUE	0
9	15175366	G	A	rs72700612	TTC39B	4.6e-07	-1.5	0.3	0.0015	11.1	0.0068	C100001664	N6-succinyladenosine	TRUE	0
3	179553773	G	A	rs531602952	ACTL6A	4.6e-07	-2.3	0.46	0.00047	5.8	0.0042	C100001734	N6-acetyllysine	TRUE	0
3	192138927	A	ATTTG	rs10663189,rs56285044	FGF12	4.6e-07	0.096	0.019	0.44	6353.1	0.0044	C100001743	tryptophan betaine	TRUE	0
7	99231546	G	T	rs7797978	KPNA7	4.6e-07	-0.25	0.049	0.25	1651.9	0.023	C100001791	2-hydroxyacetaminophen sulfate*	TRUE	0
18	67167187	C	A	rs780341628	DSEL	4.6e-07	0.51	0.1	0.0092	102.2	0.0046	C100001876	sphinganine-1-phosphate	TRUE	0
7	22321406	C	T	rs147977426	RAPGEF5	4.6e-07	0.53	0.1	0.0074	91.2	0.0041	C100002028	androstenediol (3beta,17beta) monosulfate (1)	TRUE	0
3	113306765	G	A	rs529250799	CFAP44	4.6e-07	0.66	0.13	0.0057	60.6	0.0048	C100002061	2-docosahexaenoyl-GPE (22:6)*	TRUE	0
4	130673952	G	C	rs1489432	C4orf33	4.6e-07	0.25	0.049	0.036	423.1	0.0043	C100002070	2-hydroxyglutarate	TRUE	0
12	90254732	A	C		ATP2B1	4.6e-07	-2.6	0.52	0.00033	4	0.0041	C100002094	gamma-CEHC	TRUE	0
4	73240806	CT	C		ANKRD17	4.6e-07	-0.41	0.08	0.014	177.4	0.0041	C100002199	tridecenedioate (C13:1-DC)*	TRUE	0
14	102074032	A	C	rs888592781	HSP90AA1	4.6e-07	2.1	0.41	0.00051	6.3	0.0041	C100002367	2R,3R-dihydroxybutyrate	TRUE	0
14	102423108	G	A	rs997132479	TECPR2	4.6e-07	2.1	0.41	0.00051	6.2	0.0041	C100002367	2R,3R-dihydroxybutyrate	TRUE	0
9	18353431	G	C	rs141073162	ADAMTSL1	4.6e-07	2.9	0.57	0.0014	3	0.023	C100002717	hydroxycotinine	TRUE	0
4	160587302	G	A	rs7691450	FSTL5	4.6e-07	1	0.2	0.013	22.5	0.028	C100002719	cotinine N-oxide	TRUE	0
6	17208259	AGGCT	A		RBM24	4.6e-07	0.26	0.051	0.034	419.4	0.0041	C100002989	oleoyl-linoleoyl-glycerol (18:1/18:2) [1]	TRUE	0
8	5910981	T	A	rs79823204	MCPH1	4.6e-07	-2.5	0.5	0.00048	4	0.006	C100003239	N-palmitoyltaurine	TRUE	0
2	240004510	CTCCTAGTCCTACCCCCTTCTGCAGTGGCCTCCCT	C		NDUFA10	4.6e-07	2.6	0.52	0.00057	7	0.0041	C100003258	2-O-methylascorbic acid	TRUE	0
21	26807025	G	A	rs185525700	ADAMTS1	4.6e-07	2	0.4	0.001	6.8	0.0076	C100003678	prolylproline	TRUE	0
3	142478237	A	G	rs147812234	ATR	4.6e-07	-0.34	0.067	0.15	249.6	0.031	C100004169	2-hydroxyibuprofen	TRUE	0
1	55277576	G	T		USP24	4.6e-07	-2.3	0.45	0.00043	5.2	0.0041	C100004208	guaiacol sulfate	TRUE	0
1	47736603	T	C	rs75767475	TRABD2B	4.6e-07	-0.35	0.069	0.023	223.8	0.0053	C100004396	3-hydroxyadipate*	TRUE	0
2	27991734	G	A	rs191116689	BABAM2	4.6e-07	1.1	0.22	0.002	20.5	0.005	C100004499	6-oxopiperidine-2-carboxylate	TRUE	0
9	2258336	G	T	rs183155232	SMARCA2	4.6e-07	-0.54	0.11	0.015	90	0.0083	C100004634	3-methoxytyramine sulfate	TRUE	0
5	29528551	G	T	rs71623704	CDH6	4.6e-07	-0.11	0.023	0.27	2805.7	0.0049	C100005673	1-docosapentaenoyl-GPC (22:5n6)*	TRUE	0
3	103472437	T	C	rs115578579	ZPLD1	4.6e-07	-2.4	0.48	0.0005	4.9	0.0052	C100005716	1-oleoyl-GPG (18:1)*	TRUE	0
6	159014251	A	G	rs188290988	RSPH3	4.6e-07	-0.47	0.093	0.012	118.6	0.005	C100005834	9-hydroxystearate	TRUE	0
12	15988868	A	G	rs113629049	DERA	4.6e-07	0.83	0.16	0.0045	38.4	0.006	C100006108	phenylacetylcarnitine	TRUE	0
3	147771191	G	T	rs7632452	ZIC1	4.6e-07	0.36	0.071	0.25	759.6	0.049	C100006123	N-acetylhistamine	TRUE	0
12	103486309	C	T	rs963468126	C12orf42	4.6e-07	-2.5	0.5	0.00034	4.1	0.0041	C100006367	3-hydroxyhexanoate	TRUE	0
11	12350048	A	G	rs7951657	MICAL2	4.6e-07	0.1	0.02	0.3	3618	0.0041	C100006430	arabitol/xylitol	TRUE	0
3	61440178	C	T	rs13058743	PTPRG	4.6e-07	-0.099	0.02	0.33	8021.9	0.0042	C100006641	glycochenodeoxycholate 3-sulfate	TRUE	0
20	2233049	TGGAGA	T		AL121899.2	4.6e-07	-3.5	0.69	0.00055	3.6	0.0079	C100006679	phenol glucuronide	TRUE	0
8	9325592	A	AAGAAGAAAGGG	rs111675407	PPP1R3B	4.6e-07	0.12	0.025	0.17	10116.4	0.0041	C100008916	1-stearoyl-2-docosahexaenoyl-GPC (18:0/22:6)	TRUE	0
8	9981537	G	C	rs663765	MSRA	4.6e-07	-0.12	0.023	0.21	2540.3	0.0041	C100008916	1-stearoyl-2-docosahexaenoyl-GPC (18:0/22:6)	TRUE	0
9	104834573	G	A	rs7034361	ABCA1	4.6e-07	0.18	0.036	0.069	839.1	0.0042	C100008954	palmitoyl dihydrosphingomyelin (d18:0/16:0)*	TRUE	0
2	212721164	G	A	rs188705260	ERBB4	4.6e-07	-0.55	0.11	0.014	86	0.0084	C100009053	palmitoleoyl-oleoyl-glycerol (16:1/18:1) [1]*	TRUE	0
14	43915143	T	C	rs780271298	FSCB	4.6e-07	-3.5	0.69	0.00019	2.2	0.0044	C100009078	1-oleoyl-2-linoleoyl-GPE (18:1/18:2)*	TRUE	0
5	14603330	G	A	rs571142866	OTULINL	4.6e-07	-1.6	0.31	0.00094	11.4	0.0042	C100009123	1-pentadecanoyl-2-docosahexaenoyl-GPC (15:0/22:6)*	TRUE	0
17	1701948	A	G	rs183258640	TLCD2	4.6e-07	-1.2	0.23	0.0016	19.5	0.0042	C100009123	1-pentadecanoyl-2-docosahexaenoyl-GPC (15:0/22:6)*	TRUE	0
12	108798084	A	G	rs192770390	SSH1	4.6e-07	-0.4	0.079	0.014	165.2	0.0042	C100009135	1-(1-enyl-stearoyl)-2-linoleoyl-GPC (P-18:0/18:2)*	TRUE	0
14	68777300	G	GT	rs531745895,rs34374694,rs397788807	ZFP36L1	4.6e-07	-0.094	0.019	0.44	5270.5	0.0043	C100009161	1-(1-enyl-palmitoyl)-2-myristoyl-GPC (P-16:0/14:0)*	TRUE	0
2	27508073	T	C	rs1260326	GCKR	4.6e-07	-0.097	0.019	0.37	7683.4	0.0041	C100009166	phosphatidylcholine (16:0/22:5n3, 18:1/20:4)*	TRUE	0
7	107912780	T	C	rs113017415	DLD	4.6e-07	-0.61	0.12	0.0056	68.5	0.0042	C100009167	phosphatidylcholine (18:0/20:5, 16:0/22:5n6)*	TRUE	0
5	110069941	G	C	rs182318704	MAN2A1	4.6e-07	-1	0.2	0.0035	26.8	0.0066	C100009181	1-stearoyl-2-oleoyl-GPI (18:0/18:1)*	TRUE	0
1	162544097	G	A	rs774482911	UHMK1	4.6e-07	-0.62	0.12	0.005	59.8	0.0043	C100009264	glycochenodeoxycholate glucuronide (1)	TRUE	0
19	12784786	C	G	rs62108404	HOOK2	4.6e-07	-0.33	0.066	0.02	234.5	0.0042	C100009271	(S)-3-hydroxybutyrylcarnitine	TRUE	0
6	162312176	G	A	rs10447368	PRKN	4.6e-07	0.11	0.021	0.23	2865	0.0041	C100009331	oleoylcholine	TRUE	0
4	165346953	C	T	rs181024419	MSMO1	4.6e-07	-0.87	0.17	0.0053	35.3	0.0075	C100010917	palmitoyl-oleoyl-glycerol (16:0/18:1) [2]*	TRUE	0
4	165528734	A	G	rs13122892	CPE	4.6e-07	-0.1	0.02	0.41	6064.2	0.005	C100010929	linoleoyl-docosahexaenoyl-glycerol (18:2/22:6) [2]*	TRUE	0
4	155205835	A	ATCTATCTG	rs879425483	NPY2R	4.6e-07	2.5	0.5	0.00057	4.2	0.0069	C100015624	N-behenoyl-sphingadienine (d18:2/22:0)*	TRUE	0
9	14251488	CA	C	rs145733205	NFIB	4.6e-07	1.1	0.21	0.0022	25.1	0.0044	C100015797	heneicosapentaenoate (21:5n3)	TRUE	0
11	29258634	C	A		METTL15	4.6e-07	-1.5	0.3	0.0011	11.7	0.0048	C100015838	eicosenoylcarnitine (C20:1)*	TRUE	0
12	6290802	A	G		PLEKHG6	4.6e-07	-1.5	0.3	0.0015	16.7	0.0045	C100015840	dihomo-linolenoylcarnitine (C20:3n3 or 6)*	TRUE	0
17	44009117	A	AT	rs755866733	NAGS	4.6e-07	-3.4	0.68	0.00032	3.6	0.0045	C100015840	dihomo-linolenoylcarnitine (C20:3n3 or 6)*	TRUE	0
2	168643682	C	A	rs150670320	CERS6	4.6e-07	-1.3	0.25	0.0014	16.7	0.0042	C100016019	1-palmitoyl-2-pentadecanoyl-GPC (16:0/15:0)*	TRUE	0
1	8305042	G	A	rs12727604	SLC45A1	4.6e-07	0.14	0.029	0.22	5854.1	0.0068	C100016110	2-butenoylglycine	TRUE	0
12	19941892	A	G	rs186494838	AEBP2	4.6e-07	-0.81	0.16	0.0033	40.8	0.0042	C100019975	hexadecenedioate (C16:1-DC)*	TRUE	0
5	116551189	C	G	rs80186901	SEMA6A	4.6e-07	-0.57	0.11	0.058	86	0.034	C100020005	methylnaphthyl sulfate (1)*	TRUE	0
1	217166141	C	T		ESRRG	4.6e-07	-3.2	0.64	0.00029	3.5	0.0041	C100020414	6-bromotryptophan	TRUE	0
4	115256055	T	A	rs191717658	NDST4	4.6e-07	-0.76	0.15	0.0039	44.7	0.0044	C100020515	2-naphthol sulfate	TRUE	0
2	228715331	G	T		PID1	4.6e-07	-1.4	0.27	0.0013	16	0.0042	C100021100	tetradecadienedioate (C14:2-DC)*	TRUE	0
9	124488038	A	C	rs4838190	NR5A1	4.6e-07	0.096	0.019	0.45	5564.6	0.0041	C100021103	pregnenetriol sulfate*	TRUE	0
2	135851076	G	A	rs4988235	MCM6	4.6e-07	-0.095	0.019	0.43	6968.8	0.0042	C100021123	hydroxy-N6,N6,N6-trimethyllysine*	TRUE	0
7	25301222	G	A	rs62451648	NPVF	4.6e-07	-0.14	0.028	0.12	1475.8	0.0041	C100021324	3,5-dichloro-2,6-dihydroxybenzoic acid	TRUE	0
10	28282593	C	T	rs184038151	MPP7	4.6e-07	-1.8	0.36	0.0007	8.6	0.0042	C100021666	branched-chain, straight-chain, or cyclopropyl 10:1 fatty acid (1)*	TRUE	0
3	46949057	G	T	rs189369713	CCDC12	4.6e-07	0.35	0.069	0.018	225	0.0041	C1083	N-acetylmethionine	TRUE	0
14	38451691	C	T	rs761906103	CLEC14A	4.6e-07	2.5	0.5	0.00033	4.1	0.0041	C1102	gamma-glutamyltyrosine	TRUE	0
4	72882942	G	A	rs546498715	COX18	4.6e-07	0.35	0.07	0.017	208.6	0.0041	C1538	stearoyl sphingomyelin (d18:1/18:0)	TRUE	0
7	95403126	C	CATA	rs10686867,rs112758488,rs34718179	PON2	4.6e-07	0.091	0.018	0.47	5808.7	0.0041	C181	laurate (12:0)	TRUE	0
7	150071625	ACT	A	rs199973652	ACTR3C	4.6e-07	-0.19	0.037	0.068	834	0.0041	C250	biliverdin	TRUE	0
11	15244322	G	A	rs571864420	INSC	4.6e-07	-0.49	0.097	0.009	110.7	0.0041	C267	choline phosphate	TRUE	0
8	49518197	C	T	rs9643612	SNTG1	4.6e-07	-0.11	0.022	0.22	9489.9	0.0042	C342	glycocholate	TRUE	0
12	56469780	A	AAC	rs10700116,rs397734687	AC097104.1,SPRYD4	4.6e-07	-0.12	0.023	0.19	9883	0.0041	C355	histidine	TRUE	0
11	30622430	C	A	rs72892862	MPPED2	4.6e-07	0.18	0.036	0.068	829.7	0.0041	C356	cortisol	TRUE	0
12	46808031	A	G	rs4554975	SLC38A4	4.6e-07	-0.1	0.02	0.3	8579.9	0.0041	C480	proline	TRUE	0
3	128032714	G	C		MGLL	4.6e-07	0.96	0.19	0.0023	28.6	0.0041	C503	serine	TRUE	0
21	43067294	T	C	rs2851391	CBS	4.6e-07	0.093	0.018	0.49	6295.2	0.0041	C799	betaine	TRUE	0
9	35838801	A	T	rs183870356	TMEM8B	4.6e-07	-0.62	0.12	0.0056	68.7	0.0041	C806	dimethylglycine	TRUE	0
7	155079896	C	T	rs111248730	HTR5A	4.6e-07	-0.34	0.068	0.023	228.2	0.0052	C999907765	X - 07765	TRUE	0
1	78889761	T	G	rs191679127	ADGRL4	4.6e-07	-0.51	0.1	0.011	103	0.0055	C999912117	X - 12117	TRUE	0
8	102683449	GAACA	G	rs745435934	KLF10	4.6e-07	2.2	0.44	0.00082	5.4	0.0077	C999912221	X - 12221	TRUE	0
11	128835897	G	A	rs548063144	KCNJ1	4.6e-07	1.1	0.22	0.0036	22.2	0.0083	C999912410	X - 12410	TRUE	0
2	54391601	G	GA	rs369349362,rs201470760	C2orf73	4.6e-07	0.25	0.049	0.06	468.3	0.0065	C999912718	X - 12718	TRUE	0
6	52501758	G	A		EFHC1,TRAM2	4.6e-07	-13	2.5	0.00011	1	0.0055	C999912740	X - 12740	TRUE	0
2	45082317	G	A	rs2959231	SIX2	4.6e-07	-0.32	0.064	0.034	260.2	0.0067	C999913507	X - 13507	TRUE	0
13	33295908	T	C		STARD13	4.6e-07	3.6	0.7	0.00018	2	0.0045	C999916397	X - 16397	TRUE	0
2	216745765	A	G	rs577953787	IGFBP5	4.6e-07	2.2	0.45	0.0005	5.6	0.0045	C999917340	X - 17340	TRUE	0
9	97763133	A	G	rs148097201	XPA	4.6e-07	2.4	0.48	0.00042	5.2	0.0042	C999918913	X - 18913	TRUE	0
15	48104611	G	A	rs1559857	SLC24A5	4.6e-07	0.88	0.17	0.0031	35.2	0.0044	C999921339	X - 21339	TRUE	0
5	151037568	T	TA	rs201904824	TNIP1	4.6e-07	-0.84	0.17	0.004	37	0.0055	C999921410	X - 21410	TRUE	0
1	85500097	C	A	rs1241375	DDAH1	4.6e-07	-0.095	0.019	0.39	4798.2	0.0042	C999921448	X - 21448	TRUE	0
7	75982438	C	T	rs3815455	POR	4.6e-07	0.1	0.02	0.42	4786.1	0.0045	C999921467	X - 21467	TRUE	0
9	33211709	G	T		SPINK4	4.6e-07	3.4	0.67	0.00061	3	0.01	C999921839	X - 21839	TRUE	0
7	66948725	G	A	rs111972332	TMEM248	4.6e-07	0.92	0.18	0.0025	31	0.0041	C999922771	X - 22771	TRUE	0
14	101178004	G	A		RTL1	4.6e-07	-0.68	0.13	0.0048	58	0.0042	C999923276	X - 23276	TRUE	0
16	35170456	T	G	rs762078755	AC136428.1	4.6e-07	0.51	0.1	0.0091	110.3	0.0042	C999923276	X - 23276	TRUE	0
20	12630141	T	C	rs6131366	SPTLC3	4.6e-07	-0.15	0.03	0.12	1329	0.0048	C999923666	X - 23666	TRUE	0
17	64441265	C	T	rs915152266	MILR1	4.6e-07	-0.66	0.13	0.0053	64.9	0.0041	C999924849	X - 24849	TRUE	0
2	13502130	G	A	rs114859344	TRIB2	4.6e-07	0.22	0.043	0.11	678.5	0.0084	C999924972	X - 24972	TRUE	0
3	144082176	G	A		DIPK2A	4.6e-07	-2.5	0.5	0.00036	4.4	0.0042	C999925422	X - 25422	TRUE	0
19	50492623	G	A	rs4802709	EMC10	4.6e-07	-0.22	0.043	0.24	706.7	0.017	C999925802	X - 25802	TRUE	0
12	14434719	A	G		ATF7IP	4.6e-07	-2.2	0.44	0.00081	5	0.0082	C999926054	X - 26054	TRUE	0
13	71872847	C	T	rs117092126	DACH1	4.7e-07	0.26	0.052	0.033	390.8	0.0043	C100000010	3-phenylpropionate (hydrocinnamate)	TRUE	0
13	21239788	C	T	rs142534129	MRPL57	4.7e-07	-0.8	0.16	0.0041	41.3	0.005	C100000011	phenylacetate	TRUE	0
1	77245925	A	T	rs11162298	PIGK	4.7e-07	0.38	0.075	0.015	180	0.0042	C100000042	3-methylhistidine	TRUE	0
5	86449840	T	C		COX7C	4.7e-07	3.5	0.69	0.00021	2.6	0.0041	C100000626	sphingosine 1-phosphate	TRUE	0
8	27006361	C	T	rs76666258	ADRA1A	4.7e-07	0.64	0.13	0.006	63.6	0.0048	C100000639	1-stearoyl-2-oleoyl-GPS (18:0/18:1)	TRUE	0
18	43830846	G	A	rs181184008	SYT4	4.7e-07	0.39	0.077	0.014	173.1	0.0041	C100000846	erythritol	TRUE	0
3	51085227	T	C	rs138144932	DOCK3	4.7e-07	0.93	0.18	0.0025	30.3	0.0041	C100001006	N-acetylglycine	TRUE	0
2	169704907	G	GTAGGATGACTATAGT	rs538536137	KLHL23	4.7e-07	-0.63	0.12	0.0054	65.8	0.0041	C100001162	propionylcarnitine (C3)	TRUE	0
8	56509911	C	T	rs189039423	PENK	4.7e-07	-0.57	0.11	0.0066	80.9	0.0041	C100001270	myristoylcarnitine (C14)	TRUE	0
3	76465565	C	A		ROBO2	4.7e-07	-22	4.3	9e-05	1.1	0.0041	C100001315	p-cresol sulfate	TRUE	0
19	45404123	T	C	rs542393231	PPP1R13L	4.7e-07	1.4	0.27	0.0014	14	0.0051	C100001327	HWESASXX*	TRUE	0
18	65203417	A	AG		CDH7	4.7e-07	-2.4	0.47	0.00064	6.3	0.0051	C100001327	HWESASXX*	TRUE	0
10	55481645	T	C	rs750694122	PCDH15	4.7e-07	-1	0.2	0.0021	26.2	0.0041	C100001391	stearoylcarnitine (C18)	TRUE	0
8	15673516	C	G	rs184092178	TUSC3	4.7e-07	0.27	0.053	0.031	376	0.0042	C100001403	5-acetylamino-6-amino-3-methyluracil	TRUE	0
15	62533450	G	C	rs7172243	TLN2	4.7e-07	0.097	0.019	0.37	4356.4	0.0043	C100001415	N6-carbamoylthreonyladenosine	TRUE	0
8	116298916	G	T	rs193145748	EIF3H	4.7e-07	-3.3	0.66	0.00033	3.2	0.0053	C100001452	isovalerylglycine	TRUE	0
6	50886017	G	A		TFAP2B	4.7e-07	-3.5	0.7	0.0002	2.5	0.0041	C100001567	1-palmitoyl-GPE (16:0)	TRUE	0
12	43583304	G	A	rs949399205	ADAMTS20	4.7e-07	0.72	0.14	0.0041	50.2	0.0041	C100001567	1-palmitoyl-GPE (16:0)	TRUE	0
16	31416031	ATCTTG	A	rs144776519	ITGAD	4.7e-07	0.16	0.032	0.086	1054.3	0.0041	C100001611	3beta,7alpha-dihydroxy-5-cholestenoate	TRUE	0
3	121095957	G	A		STXBP5L	4.7e-07	1.8	0.35	0.0007	8.6	0.0042	C100001615	octadecanedioate (C18-DC)	TRUE	0
8	18568768	C	T	rs113150388	PSD3	4.7e-07	0.2	0.041	0.053	650.3	0.0041	C100001654	1-arachidonoyl-GPI (20:4)*	TRUE	0
6	150435633	T	TTTTC	rs374409336	IYD	4.7e-07	1.4	0.28	0.0026	15.3	0.0087	C100001723	alpha-hydroxycaproate	TRUE	0
12	78212953	C	T	rs75590922	NAV3	4.7e-07	1.3	0.25	0.0013	16	0.0041	C100001740	mannitol/sorbitol	TRUE	0
11	43671878	C	T	rs142329654	HSD17B12	4.7e-07	3.9	0.78	0.00022	2.6	0.0042	C100001856	1-stearoyl-2-oleoyl-GPE (18:0/18:1)	TRUE	0
12	14479368	A	G	rs73058800	ATF7IP	4.7e-07	0.59	0.12	0.0074	75	0.005	C100001925	cyclo(leu-pro)	TRUE	0
7	108340709	T	C		NRCAM	4.7e-07	-1.7	0.33	0.00082	9.1	0.0046	C100002024	5alpha-androstan-3beta,17beta-diol monosulfate (2)	TRUE	0
21	15994847	G	T		USP25	4.7e-07	-2.3	0.46	0.00071	8.5	0.0042	C100002029	androstenediol (3beta,17beta) monosulfate (2)	TRUE	0
2	78084064	A	G	rs181353493	LRRTM4	4.7e-07	2.5	0.49	0.00057	7	0.0041	C100002063	1-docosapentaenoyl-GPC (22:5n3)*	TRUE	0
10	27156033	C	G	rs192751458	MASTL	4.7e-07	-1.1	0.23	0.0017	20.5	0.0042	C100002129	pregnenolone sulfate	TRUE	0
11	64816862	C	T	rs751280257	MEN1	4.7e-07	-0.66	0.13	0.005	58	0.0044	C100002152	andro steroid monosulfate C19H28O6S (1)*	TRUE	0
20	42578725	C	T	rs6030341	PTPRT	4.7e-07	0.091	0.018	0.46	6523.9	0.0042	C100002196	13-HODE + 9-HODE	TRUE	0
8	17862088	C	T	rs941887026	FGL1	4.7e-07	4.4	0.86	0.00018	2.2	0.0041	C100003001	1-(1-enyl-stearoyl)-GPE (P-18:0)*	TRUE	0
1	218156928	G	GTC	rs544475658,rs766967729	RRP15	4.7e-07	-1.7	0.33	0.0024	9	0.014	C100003674	prolylglycine	TRUE	0
21	26479904	A	G	rs143230198	CYYR1	4.7e-07	-0.27	0.054	0.031	352.6	0.0045	C100004054	margaroylcarnitine (C17)*	TRUE	0
17	73402620	T	C	rs1046541607	SDK2	4.7e-07	1.9	0.38	0.00077	7.8	0.005	C100005834	9-hydroxystearate	TRUE	0
11	97010420	A	C	rs193069318	JRKL	4.7e-07	0.38	0.076	0.018	182.8	0.005	C100006190	2-acetamidophenol sulfate	TRUE	0
12	103731474	G	A	rs561394859	STAB2	4.7e-07	-2.5	0.5	0.00033	4	0.0041	C100006367	3-hydroxyhexanoate	TRUE	0
8	67697041	C	T		CPA6	4.7e-07	-1.8	0.36	0.0013	8.3	0.0078	C100006679	phenol glucuronide	TRUE	0
6	101552440	G	A	rs189236534	GRIK2	4.7e-07	-0.52	0.1	0.0081	98.6	0.0042	C100008998	gamma-tocopherol/beta-tocopherol	TRUE	0
18	23142827	G	A	rs188283100	CABLES1	4.7e-07	0.5	0.099	0.0086	105.1	0.0041	C100009139	1-myristoyl-2-arachidonoyl-GPC (14:0/20:4)*	TRUE	0
18	18824611	C	G		ROCK1	4.7e-07	0.28	0.056	0.029	358.6	0.0041	C100009140	1-myristoyl-2-docosahexaenoyl-GPC (14:0/22:6)*	TRUE	0
8	125494452	G	A	rs112875651	TRIB1	4.7e-07	-0.094	0.019	0.4	4833.6	0.0041	C100009140	1-myristoyl-2-docosahexaenoyl-GPC (14:0/22:6)*	TRUE	0
7	8078108	C	A		GLCCI1	4.7e-07	-1.6	0.32	0.0014	12.4	0.0057	C100009145	1-palmitoyl-2-meadoyl-GPC (16:0/20:3n9)*	TRUE	0
16	56970977	G	A	rs7205804	CETP	4.7e-07	0.093	0.019	0.42	4974.9	0.0042	C100009161	1-(1-enyl-palmitoyl)-2-myristoyl-GPC (P-16:0/14:0)*	TRUE	0
6	57864212	G	A	rs142633174	PRIM2	4.7e-07	0.15	0.03	0.12	1485.3	0.0041	C100009232	thioproline	TRUE	0
12	11782503	G	C	rs189860613	ETV6	4.7e-07	0.42	0.084	0.012	146.9	0.0042	C100009343	1-linoleoyl-2-linolenoyl-GPC (18:2/18:3)*	TRUE	0
5	141836383	G	C	rs943638379	PCDH1	4.7e-07	-3.6	0.72	0.00024	2.7	0.0045	C100009364	phosphatidylcholine (18:0/20:2, 20:0/18:2)*	TRUE	0
10	13283784	C	T	rs62619919	PHYH	4.7e-07	0.28	0.055	0.033	349.4	0.0047	C100009407	pimeloylcarnitine/3-methyladipoylcarnitine (C7-DC)	TRUE	0
4	185916666	T	A	rs190237985	SORBS2	4.7e-07	0.97	0.19	0.0036	27.5	0.0065	C100010919	oleoyl-oleoyl-glycerol (18:1/18:1) [2]*	TRUE	0
22	19227449	CT	C		CLTCL1	4.7e-07	-2.3	0.45	0.00057	7	0.0041	C100010955	perfluorooctanesulfonate (PFOS)	TRUE	0
2	131027856	C	T	rs571023123	ARHGEF4	4.7e-07	-0.75	0.15	0.0062	48.6	0.0064	C100015620	lactosyl-N-nervonoyl-sphingosine (d18:1/24:1)*	TRUE	0
2	59259120	A	C	rs193103099	FANCL	4.7e-07	2.5	0.5	0.00049	4.1	0.0061	C100015832	behenoylcarnitine (C22)*	TRUE	0
7	23531601	G	T	rs575199387	TRA2A	4.7e-07	-0.89	0.18	0.0046	41.1	0.0056	C100015851	docosapentaenoylcarnitine (C22:5n3)*	TRUE	0
13	18605269	T	TAA	rs371379569	TUBA3C	4.7e-07	0.17	0.034	0.11	1310.3	0.0041	C100016069	5-dodecenoylcarnitine (C12:1)	TRUE	0
2	177945339	G	A	rs1049586650	PDE11A	4.7e-07	2.9	0.57	0.00048	3.2	0.0075	C100020549	cholic acid glucuronide	TRUE	0
16	46498809	C	A	rs780455049	SHCBP1	4.7e-07	-2.5	0.49	0.00036	4.1	0.0045	C100020550	deoxycholic acid glucuronide	TRUE	0
15	53205244	A	G	rs117166425	WDR72	4.7e-07	-0.17	0.034	0.083	1017.5	0.0041	C100021123	hydroxy-N6,N6,N6-trimethyllysine*	TRUE	0
10	53312614	A	G	rs150531283	PCDH15	4.7e-07	-1.1	0.21	0.0026	21.9	0.0061	C100021726	GlcNAc sulfate conjugate of C21H34O2 steroid**	TRUE	0
3	54809650	C	T	rs541165847	CACNA2D3	4.7e-07	-2.9	0.57	0.00025	3.1	0.0041	C1052	glycerate	TRUE	0
7	45383242	C	T	rs575730829	ADCY1	4.7e-07	-1.4	0.28	0.0014	15	0.0048	C1053	3-ureidopropionate	TRUE	0
16	63113439	T	C		CDH8	4.7e-07	-1.7	0.34	0.00087	9.5	0.0047	C1104	methyl indole-3-acetate	TRUE	0
3	98905775	AG	A		DCBLD2	4.7e-07	-2.1	0.42	0.0008	8.7	0.0047	C1104	methyl indole-3-acetate	TRUE	0
17	61334685	A	C	rs539472863	BCAS3	4.7e-07	-1.9	0.37	0.00062	7.6	0.0042	C2029	azelate (C9-DC)	TRUE	0
6	5612922	G	A	rs78830488	FARS2	4.7e-07	0.21	0.041	0.055	661	0.0042	C2051	methylsuccinate	TRUE	0
14	68891223	G	A	rs181482	ACTN1	4.7e-07	0.13	0.026	0.15	1876.1	0.0041	C250	biliverdin	TRUE	0
6	2859407	T	C	rs149903504	SERPINB1	4.7e-07	0.71	0.14	0.0044	53.7	0.0041	C266	cholesterol	TRUE	0
7	39703376	C	T	rs75217933	RALA	4.7e-07	-0.34	0.067	0.019	231.9	0.0041	C344	guanidinoacetate	TRUE	0
19	10971490	CT	C	rs59060453	SMARCA4	4.7e-07	-0.16	0.032	0.086	1055.1	0.0041	C409	malate	TRUE	0
6	127660497	G	A	rs151203260	THEMIS	4.7e-07	-0.38	0.076	0.015	186.2	0.0041	C415	methionine	TRUE	0
8	19344273	C	T	rs186017092	SH2D4A	4.7e-07	1	0.2	0.018	22	0.041	C882	thymine	TRUE	0
16	35505560	G	A	rs185750120	AC136428.1	4.7e-07	0.5	0.099	0.0084	101.6	0.0042	C999912216	X - 12216	TRUE	0
14	82622913	T	G	rs2798377	SEL1L	4.7e-07	0.13	0.026	0.37	2457.7	0.0077	C999912221	X - 12221	TRUE	0
2	144000982	G	C	rs748186551	GTDC1	4.7e-07	0.66	0.13	0.0061	60.1	0.0052	C999912822	X - 12822	TRUE	0
13	33829785	A	G		RFC3	4.7e-07	3.6	0.7	0.00018	2	0.0045	C999916397	X - 16397	TRUE	0
4	37757205	T	G	rs11726893	PGM2	4.7e-07	-0.45	0.089	0.05	2529	0.019	C999916649	X - 16649	TRUE	0
19	54039433	G	A	rs191607878	VSTM1	4.7e-07	-0.49	0.098	0.015	107.3	0.0069	C999918887	X - 18887	TRUE	0
7	13205436	T	C		ARL4A	4.7e-07	-1.6	0.32	0.00084	10.3	0.0042	C999918913	X - 18913	TRUE	0
4	131387888	CCATGTGGAACTGTAAGTT	C	rs558712300	PCDH10	4.7e-07	0.14	0.028	0.13	1577.7	0.0042	C999921448	X - 21448	TRUE	0
1	52263753	TC	T	rs58847260,rs397980193	ZFYVE9	4.7e-07	0.75	0.15	0.0052	55.5	0.0048	C999923666	X - 23666	TRUE	0
3	31741244	C	T	rs17028175	OSBPL10	4.7e-07	0.21	0.042	0.052	601.1	0.0044	C999923680	X - 23680	TRUE	0
16	12178740	G	A	rs905809679	SNX29	4.7e-07	1.3	0.26	0.0019	15.7	0.0062	C999923780	X - 23780	TRUE	0
8	13574034	A	G	rs73212141	DLC1	4.7e-07	1.3	0.26	0.0014	15.7	0.0045	C999923974	X - 23974	TRUE	0
4	104620739	T	TCCCC	rs148796255	CXXC4	4.7e-07	0.84	0.17	0.006	36.9	0.0083	C999924456	X - 24456	TRUE	0
5	33013944	T	C	rs190530344	NPR3	4.7e-07	0.36	0.071	0.035	213.1	0.0082	C999924518	X - 24518	TRUE	0
2	219434296	T	C	rs13386459	SPEG	4.7e-07	-0.096	0.019	0.37	4502.7	0.0042	C999924588	X - 24588	TRUE	0
10	33505752	G	A	rs2601762	NRP1	4.7e-07	-0.19	0.038	0.17	826.2	0.01	C999924669	X - 24669	TRUE	0
2	37190901	G	C	rs528608001	SULT6B1	4.8e-07	-1.7	0.33	0.0034	9	0.019	C100000285	N-alpha-acetylornithine	TRUE	0
4	75440260	A	T	rs141235260	RCHY1	4.8e-07	0.3	0.059	0.024	296.5	0.0041	C100000787	N-acetylaspartate (NAA)	TRUE	0
20	58214304	A	G	rs6070385	ANKRD60	4.8e-07	0.094	0.019	0.35	4321.4	0.0041	C100000827	1-palmitoylglycerol (16:0)	TRUE	0
2	166688852	A	C	rs541906219	SCN7A	4.8e-07	0.61	0.12	0.0055	67.8	0.0041	C100000827	1-palmitoylglycerol (16:0)	TRUE	0
2	71556087	C	T	rs111389127	DYSF	4.8e-07	-1.3	0.25	0.0013	16.5	0.0041	C100000840	tartronate (hydroxymalonate)	TRUE	0
14	75366987	G	T	rs1044830098	JDP2	4.8e-07	0.76	0.15	0.0037	45.4	0.0041	C100000936	3-methyl-2-oxobutyrate	TRUE	0
13	87813828	T	C	rs182253507	SLITRK5	4.8e-07	-1.1	0.23	0.0017	20.1	0.0042	C100001007	ribonate	TRUE	0
15	50259733	C	T	rs1894236	HDC	4.8e-07	-0.15	0.03	0.1	1228.4	0.0041	C100001208	1-methyl-4-imidazoleacetate	TRUE	0
5	177201562	C	CTTTTTTTTTTTTT		NSD1	4.8e-07	-2.1	0.41	0.00066	8	0.0041	C100001274	N-acetylthreonine	TRUE	0
3	46404542	C	T	rs139322191	CCRL2	4.8e-07	0.42	0.083	0.015	150.7	0.0051	C100001276	N-acetylisoleucine	TRUE	0
5	60273696	C	T	rs12515974	PDE4D	4.8e-07	-0.098	0.019	0.35	7787.8	0.0042	C100001384	1-arachidoyl-GPC (20:0)	TRUE	0
8	13700298	T	G	rs117128981	DLC1	4.8e-07	0.35	0.07	0.019	217.6	0.0044	C100001402	5-acetylamino-6-formylamino-3-methyluracil	TRUE	0
16	12520026	A	T	rs146736748	SNX29	4.8e-07	3.5	0.7	0.00017	2.1	0.0042	C100001405	1-methylxanthine	TRUE	0
9	109584150	C	T	rs187515058	PALM2AKAP2	4.8e-07	1.8	0.35	0.001	8.5	0.0059	C100001462	1-stearoyl-GPG (18:0)	TRUE	0
15	74265621	A	G	rs150551706	CCDC33	4.8e-07	2.5	0.5	0.00071	4	0.009	C100001483	1-dihomo-linoleoylglycerol (20:2)	TRUE	0
2	44918703	C	T	rs562402207	SIX3	4.8e-07	2.5	0.49	0.00046	4.5	0.0052	C100001526	malonylcarnitine	TRUE	0
19	19645264	AGCC	A	rs3841260	ATP13A1	4.8e-07	-0.23	0.045	0.044	541.6	0.0041	C100001551	1-arachidonoyl-GPC (20:4n6)*	TRUE	0
9	32161387	G	C		ACO1	4.8e-07	3.9	0.76	0.00022	2.7	0.0041	C100001553	1-dihomo-linoleoyl-GPC (20:2)*	TRUE	0
6	148259051	T	C	rs11757389	SASH1	4.8e-07	0.16	0.032	0.09	1110.5	0.0041	C100001562	2-palmitoyl-GPC (16:0)*	TRUE	0
8	55754025	G	A	rs142331076	TMEM68	4.8e-07	-2	0.4	0.00052	6.4	0.0041	C100001570	1-linoleoyl-GPE (18:2)*	TRUE	0
14	63430353	A	ACATACATACATGCATACATG		PPP2R5E	4.8e-07	2.7	0.54	0.00075	9.1	0.0041	C100001740	mannitol/sorbitol	TRUE	0
10	119717255	A	T	rs117211146	INPP5F	4.8e-07	0.56	0.11	0.0079	82.8	0.0048	C100001757	thymol sulfate	TRUE	0
10	7176390	A	G	rs537259538	SFMBT2	4.8e-07	0.61	0.12	0.0062	71.8	0.0043	C100001776	2-linoleoyl-GPE (18:2)*	TRUE	0
13	75916880	G	A	rs9600596	LMO7	4.8e-07	0.16	0.032	0.14	1160.9	0.006	C100001786	1-palmitoleoyl-GPI (16:1)*	TRUE	0
10	124892368	AGT	A	rs61118740,rs746144693,rs398054821	ZRANB1	4.8e-07	0.11	0.022	0.21	2576.7	0.0041	C100001992	androstenediol (3beta,17beta) disulfate (1)	TRUE	0
13	109432590	C	T	rs145890357	MYO16	4.8e-07	0.52	0.1	0.018	96.7	0.0093	C100002023	5alpha-androstan-3beta,17beta-diol monosulfate (1)	TRUE	0
5	156940238	G	T		TIMD4	4.8e-07	3.4	0.68	0.0002	2.4	0.0041	C100002067	pregnenediol sulfate (C21H34O5S)*	TRUE	0
10	9290258	G	A		GATA3	4.8e-07	1.6	0.31	0.00095	11.7	0.0041	C100002102	N-acetyl-beta-alanine	TRUE	0
3	123308238	T	C	rs533944177	ADCY5	4.8e-07	-1.6	0.32	0.0011	13.8	0.0041	C100002106	sphingomyelin (d18:1/18:1, d18:2/18:0)	TRUE	0
2	239709560	G	A	rs140382103	NDUFA10	4.8e-07	-0.42	0.083	0.012	144.4	0.0041	C100002154	ergothioneine	TRUE	0
5	122558413	GACAC	G	rs10532847,rs35496757,rs145613077,rs397786352	SNCAIP	4.8e-07	0.11	0.022	0.27	8180.1	0.0045	C100002171	1-margaroyl-GPE (17:0)*	TRUE	0
8	58522005	T	A	rs7840191	CYP7A1	4.8e-07	0.094	0.019	0.44	6878.5	0.0041	C100002488	isoursodeoxycholate	TRUE	0
19	39004044	C	A	rs190351731	FBXO27	4.8e-07	1.1	0.23	0.0016	19.6	0.0041	C100003258	2-O-methylascorbic acid	TRUE	0
5	121297534	C	T	rs180745457	FTMT	4.8e-07	-0.67	0.13	0.0046	56.6	0.0041	C100003271	beta-citrylglutamate	TRUE	0
12	5089983	T	C	rs491938	KCNA5	4.8e-07	0.21	0.041	0.1	5879.7	0.0077	C100003641	valylglycine	TRUE	0
12	89111524	C	T	rs952418068	DUSP6	4.8e-07	-0.63	0.13	0.0053	63.8	0.0042	C100004227	2-aminooctanoate	TRUE	0
8	75139634	T	G	rs991772	CRISPLD1	4.8e-07	0.12	0.023	0.31	6037.5	0.0058	C100004326	3-acetylphenol sulfate	TRUE	0
2	27699938	C	G	rs533293551	SLC4A1AP	4.8e-07	1.1	0.22	0.0021	20.6	0.005	C100004499	6-oxopiperidine-2-carboxylate	TRUE	0
2	128335838	A	G	rs187080672	HS6ST1	4.8e-07	0.75	0.15	0.0037	44.1	0.0043	C100004561	N-formylanthranilic acid	TRUE	0
12	53207649	T	TTTTAATTTAA	rs17126353	ITGB7	4.8e-07	0.1	0.02	0.31	3759	0.0041	C100004635	methionine sulfone	TRUE	0
10	9377353	G	A	rs191345842	GATA3	4.8e-07	1.2	0.24	0.0032	19.2	0.0084	C100005814	N-linoleoyltaurine*	TRUE	0
9	116686481	G	A		ASTN2	4.8e-07	3	0.6	0.0033	5.3	0.031	C100006184	2-methoxyresorcinol sulfate	TRUE	0
2	204361663	G	A	rs146861092	PARD3B	4.8e-07	-0.43	0.085	0.035	143.5	0.012	C100006264	propyl 4-hydroxybenzoate sulfate	TRUE	0
5	126322738	G	A		GRAMD2B	4.8e-07	3.8	0.75	0.00045	3.5	0.0064	C100006298	lignoceroyl sphingomyelin (d18:1/24:0)	TRUE	0
16	68893036	T	C	rs563448478	TANGO6	4.8e-07	-1.2	0.24	0.0015	18.6	0.0041	C100008921	1-palmitoyl-2-stearoyl-GPC (16:0/18:0)	TRUE	0
10	112622668	TC	T		VTI1A	4.8e-07	-3.5	0.7	0.00016	2	0.0042	C100008990	1-palmitoyl-2-arachidonoyl-GPE (16:0/20:4)*	TRUE	0
3	70176560	T	C		MDFIC2	4.8e-07	-3.5	0.7	0.00017	2	0.0042	C100008990	1-palmitoyl-2-arachidonoyl-GPE (16:0/20:4)*	TRUE	0
15	56920830	T	A	rs184945269	TCF12	4.8e-07	0.2	0.04	0.057	694.2	0.0042	C100008992	1-stearoyl-2-docosahexaenoyl-GPE (18:0/22:6)*	TRUE	0
6	101897269	AT	A	rs1003320756	GRIK2	4.8e-07	-0.55	0.11	0.0072	88.5	0.0041	C100008998	gamma-tocopherol/beta-tocopherol	TRUE	0
8	73260638	T	C	rs11995843	C8orf89	4.8e-07	1.5	0.3	0.00091	11	0.0042	C100009005	1-(1-enyl-palmitoyl)-2-oleoyl-GPE (P-16:0/18:1)*	TRUE	0
12	68561974	C	T		RAP1B	4.8e-07	-1.6	0.32	0.0011	13.1	0.0041	C100009007	1-(1-enyl-palmitoyl)-2-oleoyl-GPC (P-16:0/18:1)*	TRUE	0
11	132406100	T	TGC	rs1050212762	OPCML	4.8e-07	0.6	0.12	0.0059	72.5	0.0041	C100009014	1-(1-enyl-palmitoyl)-2-arachidonoyl-GPC (P-16:0/20:4)*	TRUE	0
2	27644706	G	GT	rs35012162,rs397772754	GPN1	4.8e-07	0.16	0.032	0.22	1298.5	0.0084	C100009053	palmitoleoyl-oleoyl-glycerol (16:1/18:1) [1]*	TRUE	0
11	64116513	T	C	rs614397	FLRT1,MACROD1	4.8e-07	-0.13	0.026	0.16	9748	0.0044	C100009078	1-oleoyl-2-linoleoyl-GPE (18:1/18:2)*	TRUE	0
11	63793381	G	C	rs61928250	SPINDOC	4.8e-07	0.24	0.047	0.043	492.5	0.0044	C100009078	1-oleoyl-2-linoleoyl-GPE (18:1/18:2)*	TRUE	0
16	57130935	G	A		CPNE2	4.8e-07	3.5	0.7	0.00017	2	0.0041	C100009140	1-myristoyl-2-docosahexaenoyl-GPC (14:0/22:6)*	TRUE	0
16	21724453	CA	C	rs781595730	OTOA	4.8e-07	-1	0.2	0.0022	26.6	0.0041	C100009143	1-palmitoyl-2-adrenoyl-GPC (16:0/22:4)*	TRUE	0
18	49649891	A	C	rs6507939	LIPG	4.8e-07	0.13	0.026	0.15	10392.1	0.0041	C100009146	1-stearoyl-2-adrenoyl-GPC (18:0/22:4)*	TRUE	0
20	49775873	A	T	rs72626567	SLC9A8	4.8e-07	-0.54	0.11	0.012	90.6	0.0066	C100009181	1-stearoyl-2-oleoyl-GPI (18:0/18:1)*	TRUE	0
11	93006679	G	A	rs74872733	MTNR1B	4.8e-07	0.47	0.094	0.0095	113.6	0.0042	C100009271	(S)-3-hydroxybutyrylcarnitine	TRUE	0
11	8313659	G	T	rs72849824	LMO1	4.8e-07	1.5	0.3	0.001	12.6	0.0041	C100009332	arachidonoylcholine	TRUE	0
8	41478904	A	C		GOLGA7	4.8e-07	1.5	0.3	0.0017	11.8	0.0072	C100010918	oleoyl-oleoyl-glycerol (18:1/18:1) [1]*	TRUE	0
11	31831167	G	T	rs79484075	AL035078.4	4.8e-07	-0.68	0.14	0.0046	55.1	0.0042	C100010936	oleoyl-arachidonoyl-glycerol (18:1/20:4) [1]*	TRUE	0
20	24424329	A	G	rs1569677	SYNDIG1	4.8e-07	-0.12	0.024	0.25	7375.1	0.0052	C100015735	ceramide (d18:1/14:0, d16:1/16:0)*	TRUE	0
11	61829740	C	T	rs174570	FADS2	4.8e-07	0.14	0.027	0.22	1726	0.0065	C100015744	ceramide (d18:2/24:1, d18:1/24:2)*	TRUE	0
11	33811115	C	T	rs182359704	FBXO3	4.8e-07	1.8	0.36	0.00076	8.8	0.0043	C100015785	nisinate (24:6n3)	TRUE	0
1	9228453	A	G	rs12060409	H6PD	4.8e-07	0.11	0.022	0.22	2706.2	0.0041	C100015788	sphingomyelin (d18:2/18:1)*	TRUE	0
11	24690567	CTGATATCCTTCAAAGT	C	rs543869220	LUZP2	4.8e-07	1.1	0.22	0.0026	21.7	0.006	C100015832	behenoylcarnitine (C22)*	TRUE	0
20	53685420	C	T	rs62206457	ZNF217	4.8e-07	-0.16	0.032	0.098	1121.3	0.0044	C100015971	cortolone glucuronide (1)	TRUE	0
21	40502912	A	AT	rs549109849,rs11455978	DSCAM	4.8e-07	-0.18	0.035	0.073	888.2	0.0041	C100020204	N-acetyl-2-aminooctanoate*	TRUE	0
1	245565565	C	T	rs146171923	KIF26B	4.8e-07	-0.4	0.079	0.013	163	0.0041	C100020219	3-formylindole	TRUE	0
17	1950208	T	C		RTN4RL1	4.8e-07	-3.1	0.61	0.00025	3.1	0.0041	C100020219	3-formylindole	TRUE	0
8	64490840	C	T	rs1020403558	BHLHE22	4.8e-07	-3.3	0.66	0.00026	3.2	0.0041	C100020414	6-bromotryptophan	TRUE	0
14	37302293	A	ATTTTT		MIPOL1	4.8e-07	2.2	0.43	0.00059	7.3	0.0041	C100020487	N-acetyl-isoputreanine	TRUE	0
5	78820949	C	A	rs180694476	ARSB	4.8e-07	-0.31	0.062	0.033	266.6	0.0062	C100020491	glucuronide of piperine metabolite C17H21NO3 (3)*	TRUE	0
16	62506337	C	T		CDH8	4.8e-07	-3	0.6	0.00024	2.7	0.0045	C100020546	N2-acetyl,N6-methyllysine	TRUE	0
16	46931396	C	T	rs759097628	GPT2	4.8e-07	-2.5	0.49	0.00036	4.1	0.0045	C100020550	deoxycholic acid glucuronide	TRUE	0
16	32879366	G	A	rs545008343	IGHV2OR16-5	4.8e-07	1.2	0.23	0.0017	19.4	0.0043	C100021467	pentose acid*	TRUE	0
13	51601838	T	C	rs7318944	WDFY2	4.8e-07	0.29	0.057	0.028	11200.6	0.0044	C1022	picolinate	TRUE	0
12	104514430	C	T	rs553778546	CHST11	4.8e-07	-1.3	0.26	0.0018	18.5	0.0049	C1111	vanillylmandelate (VMA)	TRUE	0
2	141798190	C	T	rs775259487	LRP1B	4.8e-07	-2.1	0.42	0.00052	6.4	0.0041	C112	3-hydroxy-3-methylglutarate	TRUE	0
7	42174579	A	G	rs534680045	GLI3	4.8e-07	0.57	0.11	0.0066	80.8	0.0041	C1254	glycerol	TRUE	0
3	74907374	AATAT	A	rs927664046	CNTN3	4.8e-07	3	0.59	0.0003	3.7	0.0041	C1268	gamma-glutamylleucine	TRUE	0
18	1924138	T	A	rs2089705	METTL4	4.8e-07	-0.15	0.029	0.11	1310.5	0.0042	C136	cholate	TRUE	0
3	148772571	A	G	rs2934086	CPB1	4.8e-07	-0.14	0.028	0.19	6864.5	0.006	C1547	N-stearoyl-sphingosine (d18:1/18:0)*	TRUE	0
13	44012800	G	A	rs144387091	AL512506.3	4.8e-07	1	0.2	0.0022	25.1	0.0044	C825	uracil	TRUE	0
19	47847590	C	T	rs58914460	CRX	4.8e-07	0.12	0.024	0.2	2340.9	0.0042	C999911470	X - 11470	TRUE	0
15	58318202	A	G	rs747464447	ALDH1A2	4.8e-07	1.1	0.23	0.0016	19.9	0.0042	C999911478	X - 11478	TRUE	0
4	128924153	A	T	rs114373936	SCLT1	4.8e-07	0.59	0.12	0.019	75.5	0.013	C999912738	X - 12738	TRUE	0
8	105682219	C	A	rs77362000	ZFPM2	4.8e-07	1.4	0.28	0.0023	13.1	0.0089	C999912818	X - 12818	TRUE	0
16	75584418	AT	A	rs5817953	GABARAPL2	4.8e-07	-0.65	0.13	0.0054	58.7	0.0047	C999912906	X - 12906	TRUE	0
22	16696904	C	T	rs2529884	XKR3	4.8e-07	0.18	0.036	0.075	856.9	0.0044	C999915469	X - 15469	TRUE	0
2	140547286	G	GT	rs200436909	LRP1B	4.8e-07	0.29	0.057	0.026	315.4	0.0042	C999915503	X - 15503	TRUE	0
13	30797481	C	T	rs61947454	ALOX5AP	4.8e-07	3.6	0.7	0.00018	2	0.0045	C999916397	X - 16397	TRUE	0
13	35832268	C	T	rs142117617	DCLK1	4.8e-07	3.5	0.7	0.00018	2.1	0.0045	C999916397	X - 16397	TRUE	0
4	137500440	T	C		PCDH18	4.8e-07	3	0.6	0.00026	3	0.0043	C999917653	X - 17653	TRUE	0
8	27210228	G	A	rs17366365	STMN4	4.8e-07	0.13	0.025	0.16	1899.4	0.0041	C999918913	X - 18913	TRUE	0
11	67323911	G	A	rs538849080	RAD9A	4.8e-07	-0.83	0.16	0.0037	39.2	0.0047	C999918922	X - 18922	TRUE	0
2	72392910	C	A	rs759696092	EXOC6B	4.8e-07	1.5	0.29	0.001	12.7	0.0042	C999921736	X - 21736	TRUE	0
1	119750729	T	C	rs667226	HMGCS2	4.8e-07	0.15	0.03	0.12	1270.3	0.0046	C999921829	X - 21829	TRUE	0
1	120511976	C	G		NOTCH2NLR	4.8e-07	-0.61	0.12	0.0069	82.9	0.0042	C999923739	X - 23739	TRUE	0
4	86139378	G	A		MAPK10	4.8e-07	-0.43	0.086	0.011	136.4	0.0041	C999924307	X - 24307	TRUE	0
2	50694382	T	C	rs75836960	NRXN1	4.8e-07	0.2	0.04	0.057	697	0.0041	C999924307	X - 24307	TRUE	0
1	11287098	C	CTGTT		UBIAD1	4.8e-07	0.11	0.021	0.27	3244.7	0.0041	C999924328	X - 24328	TRUE	0
19	48280551	T	C		ZNF114	4.8e-07	-2.9	0.58	0.00039	4.2	0.0047	C999924411	X - 24411	TRUE	0
3	168259039	C	A	rs149947536	GOLIM4	4.8e-07	-1.1	0.23	0.0025	20.2	0.0062	C999924473	X - 24473	TRUE	0
10	99643566	T	C	rs185979634	AL133353.2	4.8e-07	-0.43	0.086	0.012	135.3	0.0045	C999924546	X - 24546	TRUE	0
18	69154390	A	T	rs28460287	CCDC102B	4.8e-07	-0.22	0.044	0.045	535	0.0042	C999924556	X - 24556	TRUE	0
17	44779330	G	A		ADAM11	4.8e-07	2.9	0.58	0.00025	3.1	0.0042	C999924699	X - 24699	TRUE	0
9	91860062	A	C	rs117567222	ROR2	4.8e-07	1	0.2	0.0027	24.1	0.0057	C999924811	X - 24811	TRUE	0
12	15615511	T	C	rs140450508	EPS8	4.9e-07	2.2	0.44	0.0006	6	0.005	C100000011	phenylacetate	TRUE	0
3	117410286	C	CG		LSAMP	4.9e-07	-1.1	0.22	0.0074	20.9	0.018	C100000765	levulinate (4-oxovalerate)	TRUE	0
11	12521668	G	T	rs74471914	PARVA	4.9e-07	-0.13	0.025	0.15	1825.3	0.0041	C100000841	oxalate (ethanedioate)	TRUE	0
2	129134077	C	T	rs560476995	HS6ST1	4.9e-07	-3	0.59	0.00036	3	0.006	C100001086	N-(2-furoyl)glycine	TRUE	0
12	94992858	C	T	rs140279427	NDUFA12	4.9e-07	0.7	0.14	0.0043	52.1	0.0042	C100001108	3-methylxanthine	TRUE	0
7	35377713	T	A		TBX20	4.9e-07	-3.5	0.7	0.00016	2	0.0041	C100001112	3-hydroxylaurate	TRUE	0
20	14891017	T	A	rs145242352	MACROD2	4.9e-07	-0.64	0.13	0.0057	70.2	0.0041	C100001126	gamma-glutamylvaline	TRUE	0
11	101216797	T	C	rs116939948	PGR	4.9e-07	-0.7	0.14	0.0064	52.4	0.0062	C100001148	5-hydroxyhexanoate	TRUE	0
8	13989184	C	T	rs112863298	SGCZ	4.9e-07	-0.21	0.042	0.051	623.2	0.0041	C100001178	3-carboxy-4-methyl-5-propyl-2-furanpropanoate (CMPF)	TRUE	0
10	36792970	C	T		ANKRD30A	4.9e-07	6.1	1.2	0.00013	1.6	0.0041	C100001232	5-dodecenoate (12:1n7)	TRUE	0
3	179292081	A	G	rs186724843	KCNMB3	4.9e-07	0.84	0.17	0.017	37.9	0.022	C100001250	tauro-beta-muricholate	TRUE	0
11	75575881	CATT	C		SERPINH1	4.9e-07	2.2	0.44	0.00042	5	0.0042	C100001256	N-acetylphenylalanine	TRUE	0
14	41748095	A	T	rs144240493	LRFN5	4.9e-07	0.6	0.12	0.0063	75.7	0.0042	C100001267	piperine	TRUE	0
11	103116147	A	T	rs191103977	DYNC2H1	4.9e-07	2.1	0.41	0.00065	6.1	0.0054	C100001269	campesterol	TRUE	0
12	99812699	A	AT	rs556735960	ANKS1B	4.9e-07	0.45	0.09	0.01	124.5	0.0041	C100001395	1-linoleoyl-GPC (18:2)	TRUE	0
3	46664574	A	T	rs6800372	ALS2CL	4.9e-07	0.16	0.032	0.13	1201	0.0055	C100001413	N4-acetylcytidine	TRUE	0
15	75053475	G	A	rs142928291	PPCDC	4.9e-07	0.45	0.089	0.011	129.1	0.0043	C100001415	N6-carbamoylthreonyladenosine	TRUE	0
1	38180493	C	T		POU3F1	4.9e-07	-2.7	0.53	0.00034	4.1	0.0041	C100001461	1-stearoyl-GPE (18:0)	TRUE	0
7	81217579	G	A	rs140231144	SEMA3C	4.9e-07	0.34	0.067	0.021	239.5	0.0043	C100001481	1-docosahexaenoylglycerol (22:6)	TRUE	0
6	160690527	A	G	rs34460690	PLG	4.9e-07	2.6	0.51	0.00036	4.4	0.0041	C100001540	pyroglutamine*	TRUE	0
2	32609126	C	T	rs111471249	BIRC6	4.9e-07	0.4	0.08	0.023	151	0.0077	C100001548	testosterone sulfate	TRUE	0
13	102089989	A	G	rs192893801	FGF14	4.9e-07	0.55	0.11	0.0071	86	0.0042	C100001563	2-myristoyl-GPC (14:0)*	TRUE	0
6	143408297	A	T	rs191269489	ADAT2	4.9e-07	0.5	0.099	0.0088	107.6	0.0041	C100001597	tiglylcarnitine (C5:1-DC)	TRUE	0
1	48231334	G	A	rs12043455	SLC5A9	4.9e-07	-0.19	0.038	0.061	753	0.0041	C100001613	tetradecanedioate (C14-DC)	TRUE	0
9	136142887	C	T		TMEM250	4.9e-07	1.5	0.29	0.0016	13.9	0.0057	C100001710	leucylleucine	TRUE	0
9	19455158	A	G	rs72700451	ACER2	4.9e-07	0.48	0.095	0.01	116.2	0.0044	C100001743	tryptophan betaine	TRUE	0
2	191137806	T	C	rs986318064	STAT4	4.9e-07	-3	0.59	0.00025	3.1	0.0041	C100001990	taurocholenate sulfate*	TRUE	0
6	12919230	A	C	rs9463278	PHACTR1	4.9e-07	0.24	0.048	0.035	425.2	0.0041	C100001993	pregnenediol disulfate (C21H34O8S2)*	TRUE	0
1	245041810	G	A	rs768841183	EFCAB2	4.9e-07	1.3	0.26	0.0012	14.6	0.0041	C100001993	pregnenediol disulfate (C21H34O8S2)*	TRUE	0
12	96264452	T	TA	rs1029342189	ELK3	4.9e-07	0.72	0.14	0.004	49.3	0.0041	C100002367	2R,3R-dihydroxybutyrate	TRUE	0
5	124162524	G	A	rs114533821	ZNF608	4.9e-07	-0.45	0.09	0.011	131.6	0.0042	C100002417	2,3-dihydroxyisovalerate	TRUE	0
9	128821213	G	A	rs574906331	AL441992.2,ENDOG,SPOUT1	4.9e-07	0.43	0.084	0.012	150.9	0.0041	C100002796	cis-4-decenoate (10:1n6)*	TRUE	0
2	218842246	AAGAC	A		PRKAG3	4.9e-07	1.3	0.27	0.0082	14.5	0.028	C100002912	tauroursodeoxycholate	TRUE	0
18	47790046	A	C	rs551780557	SMAD2	4.9e-07	-1.2	0.24	0.0016	17.5	0.0047	C100003119	N-oleoyltaurine	TRUE	0
8	92884822	T	C	rs756712647	TRIQK	4.9e-07	0.86	0.17	0.0029	35.2	0.0041	C100003151	linoleoylcarnitine (C18:2)*	TRUE	0
11	79331776	C	T	rs188102273	TENM4	4.9e-07	1.1	0.21	0.0037	24.4	0.0076	C100003678	prolylproline	TRUE	0
15	55257088	T	A	rs543375592	RAB27A	4.9e-07	0.82	0.16	0.0032	39.8	0.0041	C100004112	3-methyl catechol sulfate (1)	TRUE	0
19	58147160	G	A		ZNF329	4.9e-07	26	5.2	7e-05	0.7	0.0054	C100004182	3b-hydroxy-5-cholenoic acid	TRUE	0
20	22848077	C	T	rs142939351	SSTR4	4.9e-07	-1.2	0.23	0.0016	19.6	0.0041	C100004295	2-piperidinone	TRUE	0
10	61347860	T	C	rs189365188	TMEM26	4.9e-07	-0.31	0.062	0.029	269.5	0.0053	C100004327	1-stearoyl-GPS (18:0)*	TRUE	0
2	13829981	TATAAAA	T	rs199874968	LRATD1	4.9e-07	-1.6	0.31	0.0059	10.3	0.029	C100004494	3-hydroxycotinine glucuronide	TRUE	0
1	1411781	G	A	rs142740361	MRPL20	4.9e-07	-1	0.21	0.0025	26.3	0.0047	C100005714	1-linolenoyl-GPE (18:3)*	TRUE	0
6	14510320	G	A	rs541368278	CD83	4.9e-07	-2	0.4	0.00064	6.3	0.0051	C100005996	octadecenedioylcarnitine (C18:1-DC)*	TRUE	0
1	206738375	A	G	rs61815629	MAPKAPK2	4.9e-07	0.62	0.12	0.0056	68.3	0.0041	C100006290	sphingomyelin (d18:1/20:0, d16:1/22:0)*	TRUE	0
13	44705198	G	C	rs113949118	TSC22D1	4.9e-07	0.69	0.14	0.0045	54.4	0.0042	C100006361	dopamine 3-O-sulfate	TRUE	0
1	186934467	T	C	rs60633263	PLA2G4A	4.9e-07	0.13	0.025	0.16	1979.2	0.0041	C100006379	C-glycosyltryptophan	TRUE	0
15	72409808	T	C	rs191625486	TMEM202	4.9e-07	1	0.2	0.0022	26.7	0.0042	C100006614	adipoylcarnitine (C6-DC)	TRUE	0
2	175095129	G	A		ATF2	4.9e-07	12	2.4	8e-05	0.8	0.0051	C100006726	linoleoyl ethanolamide	TRUE	0
1	54369167	C	T	rs17110517	SSBP3	4.9e-07	-0.21	0.041	0.054	662.3	0.0041	C100008954	palmitoyl dihydrosphingomyelin (d18:0/16:0)*	TRUE	0
10	97409104	C	T		RRP12	4.9e-07	-3.5	0.7	0.00022	2.7	0.0041	C100009002	1-(1-enyl-palmitoyl)-2-arachidonoyl-GPE (P-16:0/20:4)*	TRUE	0
1	194629107	C	T	rs35201446	CDC73	4.9e-07	-0.68	0.13	0.0049	59.4	0.0041	C100009021	1-palmityl-2-arachidonoyl-GPC (O-16:0/20:4)*	TRUE	0
9	76194906	A	G	rs7019429	PCSK5	4.9e-07	0.092	0.018	0.44	6862.2	0.0041	C100009138	1-myristoyl-2-linoleoyl-GPC (14:0/18:2)*	TRUE	0
7	98713832	A	T		NPTX2	4.9e-07	1.4	0.28	0.0011	13.3	0.0041	C100009143	1-palmitoyl-2-adrenoyl-GPC (16:0/22:4)*	TRUE	0
5	140775083	T	C	rs150994534	PCDHA1	4.9e-07	-0.17	0.034	0.082	1001.9	0.0041	C100009146	1-stearoyl-2-adrenoyl-GPC (18:0/22:4)*	TRUE	0
1	55197007	C	T	rs4926670	USP24	4.9e-07	-0.11	0.022	0.24	2768.1	0.0043	C100009147	1-stearyl-GPC (O-18:0)*	TRUE	0
3	18689446	C	CT	rs993156016	SATB1	4.9e-07	1.5	0.3	0.00094	11	0.0043	C100009335	dihomo-linolenoyl-choline	TRUE	0
6	161166723	C	T	rs117072647	AGPAT4	4.9e-07	0.24	0.048	0.044	464.1	0.0047	C100009407	pimeloylcarnitine/3-methyladipoylcarnitine (C7-DC)	TRUE	0
5	123292468	CT	C	rs35127671,rs397999147	CEP120	4.9e-07	0.18	0.036	0.11	924.7	0.0061	C100010928	linoleoyl-docosahexaenoyl-glycerol (18:2/22:6) [1]*	TRUE	0
11	59939593	C	CT	rs61407778,rs397750430	OOSP1	4.9e-07	-0.098	0.019	0.46	6052.4	0.0045	C100010937	oleoyl-arachidonoyl-glycerol (18:1/20:4) [2]*	TRUE	0
2	169734153	G	C	rs542519724	KLHL23	4.9e-07	-0.93	0.18	0.0036	31.4	0.0058	C100010940	diacylglycerol (16:1/18:2 [2], 16:0/18:3 [1])*	TRUE	0
18	48131883	T	G	rs559660633	ZBTB7C	4.9e-07	2.9	0.58	0.00032	3	0.0054	C100015683	myristoyl-linoleoyl-glycerol (14:0/18:2) [1]*	TRUE	0
5	112510077	G	A	rs185880121	EPB41L4A	4.9e-07	-1.9	0.38	0.00076	7.1	0.0054	C100015833	arachidoylcarnitine (C20)*	TRUE	0
9	131540840	C	A	rs149308158	PRRT1B	4.9e-07	3.5	0.7	0.00019	2.1	0.0046	C100015837	arachidonoylcarnitine (C20:4)	TRUE	0
11	56260462	C	T		OR5T3	4.9e-07	-2.6	0.52	0.00076	7.5	0.0052	C100015846	nervonoylcarnitine (C24:1)*	TRUE	0
4	83252118	G	A	rs74475879	COQ2	4.9e-07	-0.23	0.046	0.052	506.4	0.0052	C100015846	nervonoylcarnitine (C24:1)*	TRUE	0
5	126795869	G	A	rs946306383	LMNB1	4.9e-07	-1	0.21	0.0021	25.1	0.0041	C100015962	N,N,N-trimethyl-5-aminovalerate	TRUE	0
20	47016459	G	A	rs115355304	EYA2	4.9e-07	3.5	0.7	0.00017	2	0.0041	C100016038	(N(1) + N(8))-acetylspermidine	TRUE	0
3	20996327	A	G		ZNF385D	4.9e-07	3.5	0.7	0.00017	2	0.0041	C100016038	(N(1) + N(8))-acetylspermidine	TRUE	0
13	30160950	G	A	rs749803870	KATNAL1	4.9e-07	2	0.4	0.00054	6.6	0.0041	C100020004	3-carboxy-4-methyl-5-pentyl-2-furanpropionate (3-CMPFP)**	TRUE	0
3	126153716	C	A	rs1043517693	ALDH1L1	4.9e-07	2	0.41	0.00051	6.1	0.0042	C100020276	sphingomyelin (d17:1/14:0, d16:1/15:0)*	TRUE	0
18	49472715	T	A	rs970013425	C18orf32	4.9e-07	1	0.2	0.0027	24.9	0.0055	C100020410	3-hydroxyhippurate sulfate	TRUE	0
8	121613696	T	TA	rs1050310718	HAS2	4.9e-07	-3	0.6	0.0003	3.6	0.0041	C100020414	6-bromotryptophan	TRUE	0
7	151193303	A	G		IQCA1L	4.9e-07	-3.3	0.66	0.00026	3.2	0.0041	C100020414	6-bromotryptophan	TRUE	0
2	213751560	C	T	rs1045759939	SPAG16	4.9e-07	-2.1	0.41	0.00049	6	0.0041	C100020837	2,6-dihydroxybenzoic acid	TRUE	0
4	25973839	A	G	rs145531713	SMIM20	4.9e-07	-0.25	0.05	0.036	427.4	0.0042	C100021100	tetradecadienedioate (C14:2-DC)*	TRUE	0
2	45822897	G	A	rs7559522	PRKCE	4.9e-07	-0.095	0.019	0.37	4438.8	0.0042	C100021502	(2 or 3)-decenoate (10:1n7 or n8)	TRUE	0
8	19728843	C	T	rs191956027	CSGALNACT1	4.9e-07	0.26	0.052	0.033	406	0.0041	C1113	4-acetamidobutanoate	TRUE	0
1	46989404	C	T	rs138831734	CYP4X1	4.9e-07	0.3	0.06	0.044	287.3	0.0078	C1137	oleoyl ethanolamide	TRUE	0
20	53452552	T	C		TSHZ2	4.9e-07	1.5	0.29	0.0011	13.2	0.0042	C1224	cys-gly, oxidized	TRUE	0
10	19143845	A	G	rs7081937	MALRD1	4.9e-07	-0.19	0.037	0.38	1212.3	0.016	C1230	estrone 3-sulfate	TRUE	0
20	52044790	A	G	rs4811281	ZFP64	4.9e-07	0.16	0.032	0.23	1229.4	0.0095	C215	adenosine 5'-diphosphoribose (ADP-ribose)	TRUE	0
3	350895	G	T	rs3773395	CHL1	4.9e-07	0.097	0.019	0.34	4140.7	0.0041	C397	leucine	TRUE	0
3	73216282	A	AT		PPP4R2	4.9e-07	0.63	0.12	0.0055	67.5	0.0041	C563	glutamine	TRUE	0
13	22940589	A	G	rs9317307	SGCG	4.9e-07	-0.14	0.027	0.24	1775.3	0.0069	C62	12,13-DiHOME	TRUE	0
13	85042675	T	C	rs2496753	SLITRK6	4.9e-07	-0.098	0.019	0.31	3815.7	0.0041	C878	fructose	TRUE	0
8	40521233	T	C	rs184491745	ZMAT4	4.9e-07	-1.7	0.34	0.00069	8.5	0.0041	C892	nonadecanoate (19:0)	TRUE	0
3	28680657	C	T	rs973515364	AC098650.1,RBMS3	4.9e-07	0.46	0.09	0.011	129.9	0.0041	C999911444	X - 11444	TRUE	0
4	71090061	G	A	rs146590308	SLC4A4	4.9e-07	0.39	0.078	0.015	177.6	0.0041	C999911444	X - 11444	TRUE	0
5	153334271	T	TG	rs773474162	GRIA1	4.9e-07	2.6	0.51	0.00057	5.2	0.0055	C999912740	X - 12740	TRUE	0
2	51007026	C	A	rs76308624	NRXN1	4.9e-07	0.45	0.09	0.015	127.2	0.0058	C999912812	X - 12812	TRUE	0
5	175911991	G	A	rs553477145	THOC3	4.9e-07	0.76	0.15	0.014	44.4	0.015	C999913658	X - 13658	TRUE	0
8	14669381	GTAAGTAAA	G	rs113609301	SGCZ	4.9e-07	0.16	0.032	0.43	1663	0.013	C999913723	X - 13723	TRUE	0
2	220866214	A	G	rs547144351	EPHA4	4.9e-07	2.1	0.42	0.0005	6	0.0042	C999913728	X - 13728	TRUE	0
19	13611909	TTG	T	rs879795792,rs763455534	CACNA1A	4.9e-07	-0.32	0.063	0.023	258.2	0.0045	C999913729	X - 13729	TRUE	0
1	120450261	A	G		NOTCH2NLR	4.9e-07	0.51	0.1	0.0095	109.5	0.0044	C999913835	X - 13835	TRUE	0
12	105447959	C	G	rs17249481	C12orf75	4.9e-07	0.5	0.099	0.0098	104.8	0.0047	C999915728	X - 15728	TRUE	0
4	28718645	A	G	rs149835673	STIM2	4.9e-07	1.4	0.27	0.0012	13.9	0.0045	C999917340	X - 17340	TRUE	0
18	59875680	CT	C	rs56335561,rs796248407	PMAIP1	4.9e-07	-0.33	0.066	0.15	1521.9	0.028	C999917361	X - 17361	TRUE	0
9	33211709	G	T		SPINK4	4.9e-07	3.4	0.68	0.00072	2.9	0.012	C999917371	X - 17371	TRUE	0
6	123803050	G	A	rs116414836	NKAIN2	4.9e-07	-0.36	0.071	0.017	207.8	0.0041	C999921364	X - 21364	TRUE	0
20	50242157	C	A	rs186346645	CEBPB	4.9e-07	0.55	0.11	0.011	85.6	0.0064	C999921752	X - 21752	TRUE	0
3	194472019	C	G	rs187913540	ATP13A3	4.9e-07	-0.85	0.17	0.012	35.5	0.018	C999922508	X - 22508	TRUE	0
5	108777026	G	A	rs535049292	FER	4.9e-07	-3.6	0.71	0.00017	2	0.0044	C999923680	X - 23680	TRUE	0
3	163590533	C	A		SI	4.9e-07	-1.5	0.3	0.0015	12	0.0061	C999924473	X - 24473	TRUE	0
3	70016433	G	A	rs542225414	MITF	5e-07	2.2	0.44	0.00046	5.6	0.0041	C100000007	carnitine	TRUE	0
10	57832613	G	T	rs187036558	IPMK	5e-07	0.22	0.044	0.05	611.5	0.0041	C100000007	carnitine	TRUE	0
1	13120563	G	A	rs72646328	HNRNPCL2	5e-07	-0.65	0.13	0.0055	66.8	0.0041	C100000096	4-guanidinobutanoate	TRUE	0
6	149730761	T	C	rs558748065	NUP43	5e-07	-0.74	0.15	0.0038	46	0.0041	C100000096	4-guanidinobutanoate	TRUE	0
12	73832612	T	A	rs867438259	ATXN7L3B	5e-07	-1.3	0.26	0.0014	17.5	0.0041	C100000263	imidazole lactate	TRUE	0
18	27486142	G	A	rs183419040	CHST9	5e-07	1.8	0.35	0.0031	8	0.019	C100000285	N-alpha-acetylornithine	TRUE	0
16	48184853	C	G	rs140957453	ABCC11	5e-07	1.4	0.29	0.0044	12.3	0.018	C100000765	levulinate (4-oxovalerate)	TRUE	0
4	56267392	G	T	rs181738568	CRACD	5e-07	-0.36	0.071	0.017	211.3	0.0041	C100000802	acetylcarnitine (C2)	TRUE	0
3	50353479	G	A	rs200906928	CYB561D2,Z84492.2	5e-07	0.5	0.099	0.0087	107.1	0.0041	C100000846	erythritol	TRUE	0
8	19850937	C	A	rs73206584	INTS10	5e-07	0.29	0.058	0.025	307.6	0.0041	C100000924	1-oleoylglycerol (18:1)	TRUE	0
13	88339336	T	A	rs897908264	SLITRK5	5e-07	-1.3	0.26	0.0012	15	0.0042	C100001007	ribonate	TRUE	0
12	107955066	G	A		WSCD2	5e-07	3	0.59	0.00026	3.2	0.0041	C100001073	androsterone sulfate	TRUE	0
15	93030077	T	C	rs557140403	CHD2	5e-07	-0.43	0.085	0.011	136.9	0.0042	C100001083	indolepropionate	TRUE	0
11	69251938	A	G	rs7102758	MYEOV	5e-07	-0.094	0.019	0.43	5175.8	0.0042	C100001083	indolepropionate	TRUE	0
13	26484982	C	T	rs9553833	WASF3	5e-07	-0.1	0.021	0.31	3426.4	0.0045	C100001132	pyroglutamylvaline	TRUE	0
13	94599670	C	T	rs147505311	GPR180	5e-07	0.42	0.083	0.024	149.2	0.008	C100001150	propionylglycine	TRUE	0
3	50357430	T	A	rs147975088	CYB561D2,TMEM115,Z84492.2	5e-07	1.1	0.21	0.0038	23.4	0.0082	C100001151	butyrylglycine	TRUE	0
9	18645173	G	T	rs78217843	ADAMTSL1	5e-07	0.37	0.074	0.017	186.8	0.0047	C100001262	gamma-glutamyl-epsilon-lysine	TRUE	0
4	157476552	T	A		GRIA2	5e-07	-2.3	0.46	0.00047	5.8	0.0041	C100001263	1-palmitoyl-GPC (16:0)	TRUE	0
14	63092817	C	T		KCNH5	5e-07	-1.9	0.38	0.00071	7.1	0.0051	C100001276	N-acetylisoleucine	TRUE	0
3	53798938	C	T	rs144999695	CACNA1D	5e-07	-0.19	0.039	0.061	751	0.0041	C100001320	erythronate*	TRUE	0
11	131991910	CAG	C	rs546107087	NTM	5e-07	-0.46	0.091	0.012	124.5	0.0048	C100001397	1,3,7-trimethylurate	TRUE	0
17	20968300	G	A		USP22	5e-07	-0.92	0.18	0.0026	31.7	0.0041	C100001461	1-stearoyl-GPE (18:0)	TRUE	0
17	31086517	C	T	rs72811691	NF1	5e-07	0.56	0.11	0.011	84.3	0.0063	C100001467	N2-methylguanosine	TRUE	0
20	3887371	C	T	rs1010481895	PANK2	5e-07	-1.5	0.3	0.0022	12.7	0.009	C100001483	1-dihomo-linoleoylglycerol (20:2)	TRUE	0
20	38910529	G	GTTTT		PPP1R16B	5e-07	3	0.6	0.00039	4.6	0.0043	C100001554	2-arachidonoyl-GPC (20:4)*	TRUE	0
9	96145731	T	A	rs7038662	ERCC6L2	5e-07	-0.1	0.02	0.28	3416.2	0.0041	C100001567	1-palmitoyl-GPE (16:0)	TRUE	0
3	195534708	A	G	rs763704480	PPP1R2	5e-07	-2.9	0.58	0.00025	3	0.0041	C100001652	2-palmitoyl-GPE (16:0)*	TRUE	0
7	100976448	A	AC	rs113472973	MUC12	5e-07	-0.092	0.018	0.44	6896.9	0.0041	C100001657	glycolithocholate sulfate*	TRUE	0
1	52250300	CTT	C		ZFYVE9	5e-07	-1.9	0.38	0.00079	7.5	0.0053	C100001784	1-palmitoleoyl-GPE (16:1)*	TRUE	0
7	35471731	C	A	rs111574560	HERPUD2	5e-07	1.6	0.31	0.00087	10.6	0.0041	C100001810	dimethylarginine (SDMA + ADMA)	TRUE	0
11	117596040	G	T	rs78144220	DSCAML1	5e-07	0.27	0.054	0.034	358.3	0.0047	C100001882	glycosyl-N-stearoyl-sphingosine (d18:1/18:0)	TRUE	0
1	45105745	G	A	rs116644705	ZSWIM5	5e-07	-0.16	0.031	0.11	1360	0.0041	C100001999	21-hydroxypregnenolone disulfate	TRUE	0
7	105214263	T	C	rs566855470	SRPK2	5e-07	-0.52	0.1	0.0079	96.4	0.0041	C100002027	androstenediol (3alpha, 17alpha) monosulfate (3)	TRUE	0
19	53959112	C	T		CACNG8	5e-07	2	0.39	0.0006	7.3	0.0041	C100002060	1-docosahexaenoyl-GPE (22:6)*	TRUE	0
3	173094770	T	C	rs146437663	SPATA16	5e-07	-0.46	0.091	0.01	123	0.0041	C100002107	palmitoyl sphingomyelin (d18:1/16:0)	TRUE	0
4	31208560	TA	T	rs371895995	PCDH7	5e-07	-0.21	0.041	0.052	637.1	0.0041	C100002397	alpha-ketoglutaramate*	TRUE	0
1	155374331	GA	G	rs968493399	ASH1L	5e-07	-0.24	0.047	0.041	495.8	0.0041	C100002796	cis-4-decenoate (10:1n6)*	TRUE	0
1	33170275	G	T	rs530222107	TRIM62	5e-07	-3.5	0.7	0.00019	2.3	0.0041	C100003151	linoleoylcarnitine (C18:2)*	TRUE	0
13	36253340	CT	C	rs569066423	CCDC169,CCDC169-SOHLH2	5e-07	0.17	0.034	0.38	2264.3	0.014	C100003679	prolylserine	TRUE	0
4	73646563	G	A	rs573930512	RASSF6	5e-07	-0.36	0.072	0.016	197.9	0.0041	C100003686	N-palmitoylglycine	TRUE	0
6	71211540	A	C	rs548987999	OGFRL1	5e-07	-2.3	0.46	0.00058	5	0.0059	C100003892	lanthionine	TRUE	0
18	58335665	G	A	rs778604190	NEDD4L	5e-07	2.9	0.58	0.00034	3	0.0058	C100004326	3-acetylphenol sulfate	TRUE	0
1	107444086	G	A	rs1055146793	NTNG1	5e-07	-2.2	0.44	0.00049	5.6	0.0045	C100005353	1-nonadecanoyl-GPC (19:0)	TRUE	0
14	57636382	G	T		SLC35F4	5e-07	1.4	0.29	0.0012	15.2	0.0041	C100006295	sphingomyelin (d18:1/22:1, d18:2/22:0, d16:1/24:1)*	TRUE	0
10	50364029	A	G		SGMS1	5e-07	2.9	0.58	0.00027	3	0.0045	C100006620	nonanoylcarnitine (C9)	TRUE	0
7	591143	G	C	rs78511725	PRKAR1B	5e-07	-0.11	0.022	0.26	3188.7	0.0042	C100008903	1,2-dilinoleoyl-GPC (18:2/18:2)	TRUE	0
15	99217436	C	T	rs764869469	TTC23	5e-07	2.3	0.45	0.0004	4.9	0.0041	C100008984	1-palmitoyl-2-palmitoleoyl-GPC (16:0/16:1)*	TRUE	0
3	57074467	C	G		ARHGEF3,SPATA12	5e-07	-3.5	0.7	0.00017	2.1	0.0041	C100008990	1-palmitoyl-2-arachidonoyl-GPE (16:0/20:4)*	TRUE	0
2	23527519	AGCTGTGAGCAGAACTTAGAG	A		KLHL29	5e-07	-0.5	0.1	0.0086	104.2	0.0042	C100009005	1-(1-enyl-palmitoyl)-2-oleoyl-GPE (P-16:0/18:1)*	TRUE	0
11	116752497	TA	T	rs66505542,rs398017699	BUD13	5e-07	0.12	0.024	0.17	10113.1	0.0041	C100009007	1-(1-enyl-palmitoyl)-2-oleoyl-GPC (P-16:0/18:1)*	TRUE	0
5	177556779	A	G		FAM193B	5e-07	-1.7	0.34	0.001	12.6	0.0041	C100009160	1-(1-enyl-palmitoyl)-2-palmitoleoyl-GPC (P-16:0/16:1)*	TRUE	0
9	8963078	T	C	rs117680227	PTPRD	5e-07	-2	0.41	0.0005	6.1	0.0041	C100009167	phosphatidylcholine (18:0/20:5, 16:0/22:5n6)*	TRUE	0
1	223625234	G	A	rs79263940	CAPN8	5e-07	-0.17	0.034	0.079	955.2	0.0042	C100009225	1-(1-enyl-stearoyl)-2-linoleoyl-GPE (P-18:0/18:2)*	TRUE	0
11	14208684	G	A	rs72861672	SPON1	5e-07	0.2	0.039	0.081	712.8	0.0057	C100009334	palmitoloelycholine	TRUE	0
12	84815182	A	G	rs181581720	SLC6A15	5e-07	-2.1	0.41	0.0005	6.1	0.0041	C100009343	1-linoleoyl-2-linolenoyl-GPC (18:2/18:3)*	TRUE	0
6	87360803	C	A		C6orf163,SMIM8	5e-07	1.5	0.29	0.00098	12	0.0041	C100009394	hexadecadienoate (16:2n6)	TRUE	0
6	87104250	C	T	rs1035868256	CGA	5e-07	1.5	0.29	0.00098	12	0.0041	C100009394	hexadecadienoate (16:2n6)	TRUE	0
4	31228852	A	G	rs16884619	PCDH7	5e-07	0.22	0.043	0.051	574	0.0045	C100009405	1-myristoyl-2-eicosapentaenoyl-GPC (14:0/20:5)*	TRUE	0
17	1087890	G	T	rs58948008	ABR	5e-07	-0.15	0.03	0.41	2684.3	0.011	C100010863	indolepropionylglycine	TRUE	0
11	35852384	A	C	rs7106732	TRIM44	5e-07	-0.093	0.018	0.48	6236.1	0.0042	C100010936	oleoyl-arachidonoyl-glycerol (18:1/20:4) [1]*	TRUE	0
11	60664009	T	C	rs10897105	MS4A8	5e-07	-0.097	0.019	0.46	5804.9	0.0047	C100015640	N-palmitoylserine	TRUE	0
7	73859866	AT	A	rs574758546	TMEM270	5e-07	4	0.79	0.00031	3.5	0.0044	C100015641	N-oleoylserine	TRUE	0
9	7566933	A	C	rs139366566	DMAC1	5e-07	0.33	0.065	0.02	244.2	0.0041	C100015789	sphingomyelin (d18:2/24:2)*	TRUE	0
13	44305432	G	A	rs149426406	SERP2	5e-07	-0.81	0.16	0.0038	39.5	0.0048	C100015838	eicosenoylcarnitine (C20:1)*	TRUE	0
7	125658049	G	GT	rs573251847	POT1	5e-07	0.44	0.088	0.013	145.7	0.0044	C100015971	cortolone glucuronide (1)	TRUE	0
7	130776196	A	G	rs960079864	KLF14	5e-07	3.3	0.65	0.00023	2.8	0.0041	C100016038	(N(1) + N(8))-acetylspermidine	TRUE	0
4	78301368	T	C		FRAS1	5e-07	3.5	0.7	0.00017	2.1	0.0041	C100016038	(N(1) + N(8))-acetylspermidine	TRUE	0
1	4973185	A	T	rs542166192	AJAP1	5e-07	1.8	0.36	0.001	9.3	0.0055	C100019957	N-stearoylserine*	TRUE	0
9	14429729	C	A	rs144740597	NFIB	5e-07	0.38	0.075	0.015	180.2	0.0041	C100020208	perfluorooctanoate (PFOA)	TRUE	0
17	21859552	G	A	rs899705493	KCNJ18	5e-07	1.4	0.28	0.0012	13.8	0.0044	C100020378	2-hydroxysebacate	TRUE	0
2	189455593	C	CA		WDR75	5e-07	-3.3	0.65	0.00025	3.1	0.0041	C100020414	6-bromotryptophan	TRUE	0
X	70929886	T	G		SLC7A3	5e-07	-1.6	0.32	0.00052	6.4	0.0041	C100020414	6-bromotryptophan	TRUE	0
8	29155952	T	C		KIF13B	5e-07	-3.8	0.76	0.00029	3.6	0.0041	C100020414	6-bromotryptophan	TRUE	0
3	64192881	G	A		PRICKLE2	5e-07	-2.2	0.43	0.00074	7.6	0.0049	C100020497	sulfate of piperine metabolite C16H19NO3 (3)*	TRUE	0
2	213526820	T	G	rs1053308968	SPAG16	5e-07	-2	0.41	0.00049	6	0.0041	C100020837	2,6-dihydroxybenzoic acid	TRUE	0
16	88797821	A	AG	rs112828439,rs76239080	CDT1	5e-07	-0.094	0.019	0.38	4660.1	0.0041	C100020893	2,3-dihydroxy-5-methylthio-4-pentenoate (DMTPA)*	TRUE	0
13	67338518	A	G	rs147167681	PCDH9	5e-07	1.6	0.32	0.00084	10.1	0.0042	C100021100	tetradecadienedioate (C14:2-DC)*	TRUE	0
8	9321788	G	T	rs2126264	PPP1R3B	5e-07	-0.12	0.024	0.19	9920.8	0.0041	C100021103	pregnenetriol sulfate*	TRUE	0
8	11488782	A	T	rs184707886	BLK	5e-07	0.57	0.11	0.0063	75.9	0.0042	C100021374	branched chain 14:0 dicarboxylic acid**	TRUE	0
2	175669066	T	C		LNPK	5e-07	-1.6	0.32	0.00082	10	0.0041	C1087	erucate (22:1n9)	TRUE	0
7	150071625	ACT	A	rs199973652	ACTR3C	5e-07	-0.19	0.037	0.068	834	0.0041	C1090	bilirubin (Z,Z)	TRUE	0
10	3060206	C	G		PFKP	5e-07	-2.8	0.55	0.00098	3.8	0.013	C1218	acetoacetate	TRUE	0
12	45084809	T	C	rs77698172	DBX2	5e-07	0.2	0.039	0.058	699.5	0.0042	C1231	dihomo-linoleate (20:2n6)	TRUE	0
14	26012521	A	C		NOVA1	5e-07	0.87	0.17	0.0034	30.6	0.0055	C132	3-phosphoglycerate	TRUE	0
17	69929862	CA	C		KCNJ16	5e-07	-2.3	0.45	0.00054	6.6	0.0041	C194	N-formylmethionine	TRUE	0
2	85487405	G	A	rs11694208	SH2D6	5e-07	-0.18	0.035	0.073	901.3	0.0041	C275	creatinine	TRUE	0
8	131003778	A	G	rs117367644	ADCY8	5e-07	-0.25	0.049	0.038	425.9	0.0044	C278	cysteinylglycine	TRUE	0
22	47168476	G	T	rs568666115	TBC1D22A	5e-07	-1.3	0.26	0.0013	15.8	0.0042	C331	gamma-glutamylglutamate	TRUE	0
2	190212670	C	T		HIBCH	5e-07	-3.1	0.61	0.00028	3.4	0.0041	C342	glycocholate	TRUE	0
6	121213704	G	A	rs564379927	TBC1D32	5e-07	3.5	0.71	0.00017	2.1	0.0041	C342	glycocholate	TRUE	0
6	141260834	C	T	rs534719484	NMBR	5e-07	-0.51	0.1	0.0084	103.5	0.0041	C397	leucine	TRUE	0
16	51093288	AGAG	A	rs146112603	SALL1	5e-07	-0.11	0.022	0.23	2823.2	0.0041	C432	nicotinamide	TRUE	0
4	72540456	A	G	rs144064722	ADAMTS3	5e-07	-0.3	0.059	0.023	286.6	0.0041	C519	myristate (14:0)	TRUE	0
14	85113539	T	G	rs939440593	FLRT2	5e-07	-0.46	0.091	0.011	130.8	0.0041	C533	urea	TRUE	0
6	18463402	C	T	rs9371061	RNF144B	5e-07	0.1	0.02	0.3	3700.4	0.0041	C565	tryptophan	TRUE	0
11	102970446	A	T	rs543840764	MMP13	5e-07	-0.44	0.088	0.011	133.1	0.0041	C823	pyruvate	TRUE	0
1	75762297	G	GA	rs5775306,rs397862266	ACADM	5e-07	-0.1	0.02	0.29	3518.3	0.0041	C888	caprate (10:0)	TRUE	0
15	39126857	G	A		THBS1	5e-07	1.5	0.3	0.001	12	0.0042	C932	caprylate (8:0)	TRUE	0
2	136379562	A	C	rs146731663	CXCR4	5e-07	1.7	0.34	0.0008	9.7	0.0041	C999911880	X - 11880	TRUE	0
16	19074671	C	G	rs11643792	COQ7	5e-07	0.12	0.025	0.34	4821.1	0.0069	C999912013	X - 12013	TRUE	0
7	17514614	C	T	rs117381255	AC019117.3	5e-07	-1.2	0.24	0.0046	18	0.013	C999912407	X - 12407	TRUE	0
2	241662827	A	G	rs554715407	ATG4B	5e-07	-1.9	0.37	0.0015	7.8	0.0097	C999912456	X - 12456	TRUE	0
7	89257110	G	T		ZNF804B	5e-07	-1.8	0.36	0.00089	9.4	0.0048	C999912816	X - 12816	TRUE	0
18	27410098	C	G	rs193143577	CHST9	5e-07	-0.83	0.17	0.0046	39	0.0059	C999917612	X - 17612	TRUE	0
9	30635234	T	C	rs62548341	ACO1	5e-07	-0.36	0.071	0.029	201.2	0.0072	C999917690	X - 17690	TRUE	0
7	353849	TCGCCCAGAGGATGTGGGCGCAG	T		FOXL3	5e-07	-2.1	0.43	0.00094	6.9	0.0069	C999918887	X - 18887	TRUE	0
11	68143520	C	T	rs180926499	KMT5B	5e-07	-0.73	0.14	0.0046	48.9	0.0047	C999918922	X - 18922	TRUE	0
6	151099175	CA	C	rs34747023,rs397888683	MTHFD1L	5e-07	0.11	0.022	0.24	2795.4	0.0044	C999919438	X - 19438	TRUE	0
2	219466075	C	T		SPEG	5e-07	1.9	0.38	0.00063	7.7	0.0041	C999921258	X - 21258	TRUE	0
12	129860928	G	T	rs12231624	TMEM132D	5e-07	0.1	0.02	0.32	3699.6	0.0044	C999921339	X - 21339	TRUE	0
6	67950234	T	C	rs186750137	ADGRB3	5e-07	0.75	0.15	0.0038	46.8	0.0041	C999921353	X - 21353	TRUE	0
1	229272741	C	A		RAB4A	5e-07	-1.1	0.21	0.0027	23.4	0.0058	C999923657	X - 23657	TRUE	0
6	124136610	A	G		NKAIN2	5e-07	-1.9	0.38	0.00085	7.6	0.0056	C999924494	X - 24494	TRUE	0
2	207474913	C	T	rs11680336	CREB1	5e-07	0.13	0.026	0.21	1840	0.0058	C999924970	X - 24970	TRUE	0
6	89090265	T	C	rs530411429	PNRC1	5e-07	-1.3	0.26	0.0017	15	0.0058	C999924970	X - 24970	TRUE	0
2	126977674	C	T	rs61633215	BIN1	5e-07	-1.4	0.28	0.0016	12.9	0.0064	C999925265	X - 25265	TRUE	0
8	4795032	G	A	rs546389711	CSMD1	5e-07	-1.3	0.27	0.0012	15.1	0.0041	C999925957	X - 25957	TRUE	0
5	165781980	C	G	rs17065874	TENM2	5e-07	0.16	0.031	0.2	1254.2	0.0081	C999926054	X - 26054	TRUE	0
1	221153100	A	G	rs1044512436	HLX	5.1e-07	1.3	0.26	0.0014	17.3	0.0041	C100000036	3-methyl-2-oxovalerate	TRUE	0
3	169271256	G	GC		MECOM	5.1e-07	-3	0.59	0.00033	3.7	0.0046	C100000447	gentisate	TRUE	0
14	89855170	C	CT		EFCAB11	5.1e-07	-8.8	1.7	0.0001	1.2	0.0041	C100000467	3-indoxyl sulfate	TRUE	0
12	101132582	C	A	rs117822799	ANO4	5.1e-07	-0.36	0.071	0.016	201.8	0.0041	C100000802	acetylcarnitine (C2)	TRUE	0
6	92459137	C	T		EPHA7	5.1e-07	1.5	0.3	0.001	12.4	0.0041	C100000827	1-palmitoylglycerol (16:0)	TRUE	0
6	4598308	C	T		CDYL	5.1e-07	2.4	0.48	0.00039	4.7	0.0041	C100000841	oxalate (ethanedioate)	TRUE	0
7	79188972	C	T		MAGI2	5.1e-07	-1.6	0.32	0.0011	13	0.0041	C100000841	oxalate (ethanedioate)	TRUE	0
1	100347352	T	C	rs10875287	CDC14A	5.1e-07	0.1	0.02	0.42	5844	0.005	C100001048	2-palmitoylglycerol (16:0)	TRUE	0
5	42961624	G	C	rs540978062	SELENOP	5.1e-07	2.6	0.51	0.00035	4.2	0.0041	C100001055	isobutyrylcarnitine (C4)	TRUE	0
10	99594057	CT	C		SLC25A28	5.1e-07	-2	0.39	0.00058	7.1	0.0041	C100001083	indolepropionate	TRUE	0
10	128704225	A	G	rs180918210	MKI67	5.1e-07	1.7	0.34	0.00072	8.8	0.0041	C100001266	N-acetylarginine	TRUE	0
8	20944809	C	G	rs190104070	LZTS1	5.1e-07	-2.4	0.48	0.00042	5.2	0.0041	C100001274	N-acetylthreonine	TRUE	0
11	132789616	G	A	rs12807044	OPCML	5.1e-07	-0.16	0.031	0.096	1175.9	0.0041	C100001337	linolenate [alpha or gamma; (18:3n3 or 6)]	TRUE	0
4	8321563	CCAT	C		HTRA3	5.1e-07	1.3	0.25	0.0017	18	0.0048	C100001466	3-methylcytidine	TRUE	0
18	33415372	TA	T		CCDC178	5.1e-07	2.9	0.57	0.00044	3.5	0.0063	C100001467	N2-methylguanosine	TRUE	0
21	13195037	T	C	rs576728633	POTED	5.1e-07	1.2	0.23	0.0054	40.6	0.0067	C100001612	N-acetyl-aspartyl-glutamate (NAAG)	TRUE	0
4	49509977	G	T	rs191079128	CWH43	5.1e-07	-2.9	0.58	0.00041	5	0.0041	C100001620	glycerophosphoethanolamine	TRUE	0
9	107706707	C	T	rs77405516	KLF4	5.1e-07	-0.77	0.15	0.029	44	0.033	C100001651	2-oleoyl-GPE (18:1)*	TRUE	0
1	4985094	G	A	rs569973986	AJAP1	5.1e-07	1.4	0.28	0.0014	14.3	0.005	C100001674	2-arachidonoyl-GPE (20:4)*	TRUE	0
17	59640385	T	C		CLTC	5.1e-07	-0.73	0.15	0.0052	50.2	0.0053	C100001843	gamma-glutamylalanine	TRUE	0
4	39106906	TA	T	rs10571577,rs796490666	KLHL5	5.1e-07	-0.11	0.021	0.39	6129	0.005	C100001925	cyclo(leu-pro)	TRUE	0
13	29783338	T	C		UBL3	5.1e-07	1.7	0.34	0.00098	12	0.0041	C100001948	succinylcarnitine (C4-DC)	TRUE	0
8	4156583	G	C	rs756447218	CSMD1	5.1e-07	-3.5	0.7	0.00016	2	0.0041	C100001950	bilirubin (E,E)*	TRUE	0
4	87674120	G	C	rs916475984	DMP1	5.1e-07	-1.5	0.3	0.00093	11.4	0.0041	C100001956	N-methylproline	TRUE	0
6	28318863	A	G	rs191638890	ZSCAN31	5.1e-07	-0.42	0.083	0.013	161.5	0.0041	C100002102	N-acetyl-beta-alanine	TRUE	0
13	51692778	C	T		WDFY2	5.1e-07	2	0.41	0.0005	6.2	0.0041	C100002122	3-hydroxyhippurate	TRUE	0
13	51312312	T	C		SERPINE3	5.1e-07	2.1	0.41	0.00049	6	0.0041	C100002122	3-hydroxyhippurate	TRUE	0
16	26585355	G	C	rs1040058360	HS3ST4	5.1e-07	-1.4	0.27	0.0012	14.6	0.0042	C100002129	pregnenolone sulfate	TRUE	0
5	117896231	T	A	rs1030516016	DTWD2	5.1e-07	-1.3	0.26	0.0014	16.6	0.0041	C100002173	1-pentadecanoyl-GPC (15:0)*	TRUE	0
4	72540456	A	G	rs144064722	ADAMTS3	5.1e-07	-0.3	0.059	0.023	286.6	0.0041	C100002199	tridecenedioate (C13:1-DC)*	TRUE	0
12	11621767	C	T	rs11054383	ETV6	5.1e-07	-0.13	0.025	0.29	2226.5	0.0065	C100002227	4-cholesten-3-one	TRUE	0
13	74599532	T	G	rs146933869	KLF12	5.1e-07	-0.37	0.074	0.015	184.1	0.0041	C100002367	2R,3R-dihydroxybutyrate	TRUE	0
8	1241320	C	T	rs531005842	DLGAP2	5.1e-07	4.6	0.92	0.00019	2.4	0.0041	C100002458	3-methylglutaconate	TRUE	0
18	33024904	G	A		CCDC178	5.1e-07	2.2	0.44	0.00095	5.9	0.0081	C100002849	ethyl glucuronide	TRUE	0
2	183475058	G	C	rs10178853	NUP35	5.1e-07	-0.22	0.045	0.054	9718	0.0049	C100002865	1-meadoyl-GPC (20:3n9)*	TRUE	0
3	151424447	G	C		MED12L	5.1e-07	-0.67	0.13	0.005	60.8	0.0041	C100002927	S-methylcysteine sulfoxide	TRUE	0
19	44767471	G	A		BCL3	5.1e-07	-6.8	1.3	0.00014	1.8	0.0041	C100002945	(14 or 15)-methylpalmitate (a17:0 or i17:0)	TRUE	0
4	112029045	T	G	rs114073460	FAM241A	5.1e-07	1.1	0.21	0.002	22.1	0.0045	C100003008	2-stearoyl-GPI (18:0)*	TRUE	0
4	11260813	G	A	rs534378541	HS3ST1	5.1e-07	-2.2	0.44	0.00046	5.6	0.0041	C100005351	1-eicosapentaenoyl-GPC (20:5)*	TRUE	0
15	68103332	CT	C	rs66986973,rs11306018	PIAS1	5.1e-07	-1	0.21	0.0036	11604.5	0.0043	C100005864	methyl glucopyranoside (alpha + beta)	TRUE	0
16	73469626	TA	T	rs200846499	ZFHX3	5.1e-07	2.9	0.57	0.0005	3.2	0.0078	C100005977	alpha-CMBHC glucuronide	TRUE	0
16	74058602	C	T	rs1053726289	ZFHX3	5.1e-07	2.2	0.45	0.0006	5	0.0059	C100006108	phenylacetylcarnitine	TRUE	0
12	69682571	A	AT	rs112036116	BEST3	5.1e-07	0.28	0.055	0.43	748.4	0.038	C100006256	syringol sulfate	TRUE	0
8	73172682	T	C	rs1043311801	SBSPON	5.1e-07	-1.2	0.24	0.0015	18.9	0.0041	C100006314	sphingomyelin (d17:1/16:0, d18:1/15:0, d16:1/17:0)*	TRUE	0
14	73216785	T	C		PSEN1	5.1e-07	-3.2	0.63	0.00033	4	0.0042	C100006361	dopamine 3-O-sulfate	TRUE	0
11	131186912	G	T	rs7128647	NTM	5.1e-07	0.92	0.18	0.0024	30	0.0041	C100006370	3beta-hydroxy-5-cholestenoate	TRUE	0
10	98333185	GT	G	rs138241943	PYROXD2	5.1e-07	-0.42	0.083	0.015	153.9	0.0048	C100006627	suberoylcarnitine (C8-DC)	TRUE	0
2	160435319	G	A	rs187883400	RBMS1	5.1e-07	0.48	0.094	0.0098	119.5	0.0041	C100008956	sphingomyelin (d18:2/23:0, d18:1/23:1, d17:1/24:1)*	TRUE	0
4	27760415	C	G	rs188913610	STIM2	5.1e-07	0.41	0.081	0.013	158.6	0.0041	C100008957	sphingomyelin (d18:2/24:1, d18:1/24:2)*	TRUE	0
18	50386938	T	C	rs151159962	SKA1	5.1e-07	0.68	0.13	0.0047	56.8	0.0042	C100009066	1-palmitoyl-2-oleoyl-GPI (16:0/18:1)*	TRUE	0
14	96681479	G	A	rs181119677	PAPOLA	5.1e-07	1.9	0.37	0.00065	7.6	0.0043	C100009125	1-margaroyl-2-docosahexaenoyl-GPC (17:0/22:6)*	TRUE	0
12	68561974	C	T		RAP1B	5.1e-07	-1.6	0.32	0.0011	13.1	0.0041	C100009135	1-(1-enyl-stearoyl)-2-linoleoyl-GPC (P-18:0/18:2)*	TRUE	0
18	17213861	T	G		ANKRD30B	5.1e-07	0.39	0.078	0.017	207	0.0041	C100009139	1-myristoyl-2-arachidonoyl-GPC (14:0/20:4)*	TRUE	0
8	30287283	G	A	rs148747935	RBPMS	5.1e-07	-0.56	0.11	0.0068	83.2	0.0041	C100009146	1-stearoyl-2-adrenoyl-GPC (18:0/22:4)*	TRUE	0
8	104814299	G	T	rs10808395	ZFPM2	5.1e-07	-0.17	0.034	0.31	1271.8	0.012	C100009149	1-oleoyl-2-eicosapentaenoyl-GPC (18:1/20:5)*	TRUE	0
2	168643682	C	A	rs150670320	CERS6	5.1e-07	-1.2	0.25	0.0014	16.7	0.0041	C100009160	1-(1-enyl-palmitoyl)-2-palmitoleoyl-GPC (P-16:0/16:1)*	TRUE	0
5	120574172	A	G	rs191906530	PRR16	5.1e-07	-1.2	0.24	0.0017	17.9	0.0047	C100009407	pimeloylcarnitine/3-methyladipoylcarnitine (C7-DC)	TRUE	0
22	19835381	A	C	rs199701546	GNB1L	5.1e-07	1.2	0.23	0.0029	20.3	0.0072	C100010935	diacylglycerol (14:0/18:1, 16:0/16:1) [2]*	TRUE	0
8	137126392	A	G	rs112830895	FAM135B	5.1e-07	-0.56	0.11	0.047	82	0.028	C100010958	diacylglycerol (12:0/18:1, 14:0/16:1, 16:0/14:1) [1]*	TRUE	0
22	31549830	C	CT		SFI1	5.1e-07	1.2	0.24	0.0016	19	0.0041	C100015789	sphingomyelin (d18:2/24:2)*	TRUE	0
16	71982620	G	A	rs71386944	PKD1L3	5.1e-07	-0.2	0.039	0.087	728.9	0.006	C100015832	behenoylcarnitine (C22)*	TRUE	0
20	2064473	T	A	rs577830386	STK35	5.1e-07	-1.9	0.38	0.00076	7.1	0.0054	C100015833	arachidoylcarnitine (C20)*	TRUE	0
10	53528083	A	G	rs10825055	PCDH15	5.1e-07	0.1	0.021	0.44	5442.8	0.0051	C100015846	nervonoylcarnitine (C24:1)*	TRUE	0
5	106037631	T	C	rs11242566	EFNA5	5.1e-07	0.29	0.057	0.027	332	0.0041	C100020205	hydroxyasparagine**	TRUE	0
8	39639359	G	A		ADAM18	5.1e-07	-1.9	0.38	0.00061	7.4	0.0041	C100020409	ascorbic acid 3-sulfate*	TRUE	0
1	165687592	GA	G	rs34072474	ALDH9A1	5.1e-07	-0.094	0.019	0.4	4938.2	0.0041	C100020487	N-acetyl-isoputreanine	TRUE	0
12	103247455	A	G	rs10507161	C12orf42	5.1e-07	-0.12	0.024	0.17	2039.8	0.0042	C100020578	4-allylcatechol sulfate	TRUE	0
16	48542182	G	A	rs568410894	N4BP1	5.1e-07	0.74	0.15	0.004	47.6	0.0042	C100020578	4-allylcatechol sulfate	TRUE	0
20	31766614	G	A	rs13044019	TPX2	5.1e-07	0.34	0.068	0.02	218	0.0046	C100020823	lithocholate sulfate (1)	TRUE	0
19	13182771	C	T	rs938675509	CACNA1A	5.1e-07	3.6	0.71	0.00018	2.2	0.0042	C100020833	2-ketocaprylate	TRUE	0
19	12910972	C	T	rs527663973	GCDH,SYCE2	5.1e-07	3.6	0.72	0.00018	2.2	0.0042	C100020833	2-ketocaprylate	TRUE	0
11	63790980	G	A	rs146615197	C11orf95	5.1e-07	0.29	0.057	0.027	334.1	0.0041	C100021104	pregnenetriol disulfate*	TRUE	0
2	167562794	C	T	rs779197747	XIRP2	5.1e-07	0.25	0.05	0.035	411.7	0.0042	C100021787	N-acetyl-4-chlorophenylalanine	TRUE	0
7	269422	GGACCCTCCTCTCATCTGGGGTCATCTCCTCCTCGGTCTGGTCCCGGAGGTGTCTGGAGACCCTCCTCTCATCTGGGGTCACCTCCTCCTTGGTCTGGTCCCGGAGGGGTTTCGGGACCCTCCTCTCATCTGGGGTCATCTCCTCCTGGGTCTGGTCCCGGAGGTGTCTGGA	G		FAM20C	5.1e-07	-0.75	0.15	0.0076	93.2	0.0041	C1024	pantothenate	TRUE	0
3	47367253	A	G		PTPN23	5.1e-07	0.83	0.17	0.0034	38.6	0.0045	C1082	N-acetylleucine	TRUE	0
3	54803471	T	A		CACNA2D3	5.1e-07	1.7	0.33	0.00078	9.6	0.0041	C1110	N-acetylalanine	TRUE	0
4	183633451	T	A		RWDD4	5.1e-07	0.83	0.17	0.003	37	0.0041	C1628	glycochenodeoxycholate	TRUE	0
2	129891951	TCTCAGC	T	rs111578987,rs139405057,rs56786332	RAB6C	5.1e-07	1.9	0.38	0.0013	11325.1	0.0044	C278	cysteinylglycine	TRUE	0
2	129774618	G	A	rs145079316	RAB6C	5.1e-07	0.23	0.046	0.041	485.8	0.0043	C339	glutarate (C5-DC)	TRUE	0
7	57930757	T	A	rs144217786	ZNF716	5.1e-07	-0.21	0.042	0.062	763.9	0.0041	C503	serine	TRUE	0
8	139376827	C	T	rs138532236	KCNK9	5.1e-07	1.2	0.24	0.0015	18.4	0.0041	C537	trans-urocanate	TRUE	0
6	111611530	G	A	rs564781571	TRAF3IP2	5.1e-07	0.79	0.16	0.0036	43.9	0.0041	C893	arachidate (20:0)	TRUE	0
1	10667550	C	T		CASZ1	5.1e-07	1.9	0.37	0.00098	7.9	0.0063	C923	dihydroorotate	TRUE	0
1	200476037	T	A	rs34918522	ZNF281	5.1e-07	0.41	0.081	0.013	155.4	0.0041	C93	alpha-ketoglutarate	TRUE	0
10	7094578	T	C		SFMBT2	5.1e-07	6.3	1.2	0.00012	1.2	0.0051	C999907765	X - 07765	TRUE	0
4	94565615	TA	T		PDLIM5	5.1e-07	2.5	0.5	0.00092	5.2	0.0088	C999912818	X - 12818	TRUE	0
5	175418169	G	A	rs113342188	DRD1	5.1e-07	1.9	0.39	0.00061	7.5	0.0041	C999914056	X - 14056	TRUE	0
12	46240130	G	C	rs192207001	SLC38A1	5.1e-07	2.1	0.42	0.00053	6.5	0.0041	C999916944	X - 16944	TRUE	0
8	141187582	G	A	rs3922678	DENND3	5.1e-07	0.1	0.02	0.29	8440.8	0.0043	C999917185	X - 17185	TRUE	0
19	58543808	C	T	rs139693267	TRIM28	5.1e-07	-1.5	0.3	0.0014	16.4	0.0043	C999917653	X - 17653	TRUE	0
12	102997357	A	C		ASCL1	5.1e-07	-2.5	0.5	0.00037	4.2	0.0045	C999918899	X - 18899	TRUE	0
21	46555083	T	G	rs113234632	DIP2A	5.1e-07	0.35	0.07	0.019	230.1	0.0041	C999921319	X - 21319	TRUE	0
2	149793099	T	A	rs138256524	MMADHC	5.1e-07	-1.3	0.27	0.0013	15.6	0.0042	C999921383	X - 21383	TRUE	0
12	72430321	G	A	rs10879426	TRHDE	5.1e-07	27	5.3	0.001	2149.7	0.023	C999921830	X - 21830	TRUE	0
7	2262522	C	T	rs183976645	SNX8	5.1e-07	-0.6	0.12	0.0058	70.6	0.0041	C999921959	X - 21959	TRUE	0
16	89674465	G	A	rs423135	SPATA33	5.1e-07	0.092	0.018	0.49	5981.5	0.0041	C999922771	X - 22771	TRUE	0
7	9690592	T	C		NXPH1	5.1e-07	-1.8	0.35	0.00093	11.4	0.0041	C999924307	X - 24307	TRUE	0
18	61075652	G	A		CDH20	5.1e-07	-3.1	0.62	0.00026	2.8	0.0047	C999924411	X - 24411	TRUE	0
7	128955279	G	T	rs565344564	TNPO3	5.1e-07	-1.3	0.26	0.0013	15.2	0.0042	C999924556	X - 24556	TRUE	0
2	32327097	G	A	rs183500843	YIPF4	5.1e-07	0.35	0.07	0.017	207.9	0.0042	C999925828	X - 25828	TRUE	0
3	64606140	T	C		ADAMTS9	5.2e-07	2.5	0.5	0.00034	4.2	0.0041	C100000007	carnitine	TRUE	0
13	32757919	G	A		PDS5B	5.2e-07	-1.8	0.36	0.00042	5.2	0.0041	C100000036	3-methyl-2-oxovalerate	TRUE	0
10	121257921	G	C	rs568686704	FGFR2	5.2e-07	1.5	0.29	0.0014	12.3	0.0058	C100000258	glycerol 3-phosphate	TRUE	0
17	68465092	AT	A	rs35359468	WIPI1	5.2e-07	0.11	0.021	0.26	9097.6	0.0041	C100000263	imidazole lactate	TRUE	0
10	58554794	AT	A	rs34123447	BICC1	5.2e-07	-0.095	0.019	0.46	5588.1	0.0041	C100000467	3-indoxyl sulfate	TRUE	0
6	32605694	A	G	rs9270965	HLA-DRB1	5.2e-07	0.11	0.022	0.41	7171	0.0041	C100000657	1,2-dipalmitoyl-GPC (16:0/16:0)	TRUE	0
3	99606361	G	A	rs144523552	COL8A1	5.2e-07	-0.37	0.074	0.015	189.2	0.0041	C100000657	1,2-dipalmitoyl-GPC (16:0/16:0)	TRUE	0
1	210374111	C	T	rs559569980	HHAT	5.2e-07	-0.68	0.13	0.0046	55.8	0.0041	C100000706	alpha-hydroxyisocaproate	TRUE	0
3	129339078	T	C	rs62266934	H1-10	5.2e-07	0.83	0.17	0.0031	36.5	0.0043	C100000708	isovalerate (i5:0)	TRUE	0
5	23722710	A	T	rs12173117	PRDM9	5.2e-07	0.21	0.042	0.31	1941.8	0.018	C100000765	levulinate (4-oxovalerate)	TRUE	0
21	28012973	C	A		N6AMT1	5.2e-07	-2.4	0.48	0.00036	4.4	0.0041	C100000774	phenyllactate (PLA)	TRUE	0
10	17760345	A	AT	rs145414479,rs34005905	TMEM236	5.2e-07	-0.1	0.02	0.29	3497.6	0.0041	C100000787	N-acetylaspartate (NAA)	TRUE	0
6	52784186	C	A	rs2608664	GSTA1	5.2e-07	0.095	0.019	0.42	7108.7	0.0041	C100000792	dehydroepiandrosterone sulfate (DHEA-S)	TRUE	0
15	66047602	T	C		MEGF11	5.2e-07	-2.5	0.5	0.0014	4.7	0.015	C100000870	saccharin	TRUE	0
1	244915675	G	T		HNRNPU	5.2e-07	-1.9	0.38	0.00073	9	0.0041	C100000961	homoarginine	TRUE	0
16	89260045	G	A	rs149510964	ANKRD11	5.2e-07	0.16	0.033	0.15	1142.4	0.0067	C100000966	pyroglutamylglutamine	TRUE	0
1	157036196	A	AAT	rs370355162,rs763814560,rs796342930	ARHGEF11	5.2e-07	-0.12	0.024	0.39	2957.6	0.0067	C100000966	pyroglutamylglutamine	TRUE	0
4	6915779	C	T	rs16839456	TBC1D14	5.2e-07	3.2	0.63	0.0026	2.6	0.048	C100000967	bradykinin	TRUE	0
8	85257935	A	G		CA13	5.2e-07	1.2	0.24	0.0031	19.9	0.0078	C100001064	glycolithocholate	TRUE	0
9	12094597	G	C		TYRP1	5.2e-07	-2.4	0.47	0.00071	8.3	0.0043	C100001106	1,3-dimethylurate	TRUE	0
9	121681243	C	T	rs72770690	DAB2IP	5.2e-07	-0.46	0.092	0.028	114.9	0.012	C100001153	2-hydroxyadipate	TRUE	0
7	73628113	T	C	rs6460047	MLXIPL	5.2e-07	-0.13	0.026	0.14	1769.8	0.0041	C100001264	1-margaroyl-GPC (17:0)	TRUE	0
13	28873262	A	G		MTUS2	5.2e-07	-3	0.6	0.00032	3.9	0.0041	C100001270	myristoylcarnitine (C14)	TRUE	0
13	87107230	C	T	rs111662114	SLITRK5	5.2e-07	0.26	0.051	0.033	406.6	0.0041	C100001271	1-stearoyl-GPC (18:0)	TRUE	0
16	14164649	C	G	rs142979109	MRTFB	5.2e-07	1.1	0.22	0.0017	21.2	0.0041	C100001294	gamma-glutamylglycine	TRUE	0
21	39174852	C	T	rs148347473	PSMG1	5.2e-07	0.6	0.12	0.0073	71.8	0.0051	C100001327	HWESASXX*	TRUE	0
13	102000188	G	A	rs191064911	FGF14	5.2e-07	0.54	0.11	0.0073	89.4	0.0041	C100001383	1-myristoyl-GPC (14:0)	TRUE	0
3	118169528	T	C	rs188256798	IGSF11	5.2e-07	-1.7	0.35	0.00071	8.8	0.0041	C100001393	isovalerylcarnitine (C5)	TRUE	0
18	63776279	A	C	rs117029743	SERPINB7	5.2e-07	-0.29	0.057	0.026	323.6	0.0041	C100001412	N2,N2-dimethylguanosine	TRUE	0
17	78304876	G	A	rs549454364	SOCS3	5.2e-07	-0.53	0.11	0.0081	90.8	0.0045	C100001416	orotidine	TRUE	0
16	26928754	TA	T	rs111559351	C16orf82	5.2e-07	0.18	0.036	0.069	11420.8	0.0041	C100001456	7-methylguanine	TRUE	0
16	46585074	G	A	rs56372629	SHCBP1	5.2e-07	-1.1	0.22	0.0018	21.5	0.0042	C100001554	2-arachidonoyl-GPC (20:4)*	TRUE	0
12	101132582	C	A	rs117822799	ANO4	5.2e-07	0.36	0.071	0.016	200.8	0.0041	C100001557	2-linoleoyl-GPC (18:2)*	TRUE	0
2	222477329	CTA	C	rs576980104	SGPP2	5.2e-07	2.9	0.57	0.00027	3	0.0045	C100001565	2-docosahexaenoyl-GPC (22:6)*	TRUE	0
21	45441381	C	T	rs150617221	COL18A1	5.2e-07	1.2	0.23	0.0015	18.9	0.0041	C100001605	catechol sulfate	TRUE	0
3	120507346	C	G		FSTL1	5.2e-07	1.8	0.35	0.00069	8.4	0.0041	C100001615	octadecanedioate (C18-DC)	TRUE	0
6	117735410	A	T		NUS1	5.2e-07	-2.6	0.52	0.00041	5	0.0041	C100001657	glycolithocholate sulfate*	TRUE	0
5	158015843	G	A	rs115783771	CLINT1	5.2e-07	-2.9	0.58	0.00031	3.8	0.0041	C100001662	deoxycarnitine	TRUE	0
11	94376996	TG	T	rs777269392	GPR83	5.2e-07	-2.9	0.57	0.00032	3.2	0.005	C100001674	2-arachidonoyl-GPE (20:4)*	TRUE	0
11	94601426	A	G	rs763186708	PIWIL4	5.2e-07	-2.9	0.57	0.00031	3.2	0.005	C100001674	2-arachidonoyl-GPE (20:4)*	TRUE	0
5	148158170	C	T	rs140022933	SPINK14	5.2e-07	-0.4	0.08	0.014	163.7	0.0044	C100001743	tryptophan betaine	TRUE	0
5	113201170	G	A		MCC	5.2e-07	-1.4	0.29	0.0015	14.7	0.0051	C100001806	o-cresol sulfate	TRUE	0
1	237406946	A	G		RYR2	5.2e-07	-4.1	0.81	0.00018	1.8	0.0051	C100001951	bilirubin (E,Z or Z,E)*	TRUE	0
2	105172894	T	C	rs141535290	GPR45	5.2e-07	0.38	0.075	0.016	185.6	0.0044	C100002021	5alpha-androstan-3beta,17alpha-diol disulfate	TRUE	0
8	98052838	C	T	rs889041575	RPL30	5.2e-07	-0.6	0.12	0.0092	97.2	0.0047	C100002061	2-docosahexaenoyl-GPE (22:6)*	TRUE	0
9	105134519	G	A	rs932131613	SLC44A1	5.2e-07	-5.7	1.1	0.00025	3	0.0042	C100002070	2-hydroxyglutarate	TRUE	0
15	76319593	T	C	rs6495200	ETFA	5.2e-07	-0.14	0.027	0.15	10480.6	0.0041	C100002259	cis-4-decenoylcarnitine (C10:1)	TRUE	0
2	197925568	C	T		PLCL1	5.2e-07	3.1	0.63	0.00026	3.1	0.0041	C100002397	alpha-ketoglutaramate*	TRUE	0
5	11919857	T	C	rs190999926	CTNND2	5.2e-07	-0.74	0.15	0.008	46.3	0.0087	C100002568	L-urobilin	TRUE	0
5	12389755	A	G	rs551693561	CTNND2	5.2e-07	-0.75	0.15	0.0079	45.5	0.0087	C100002568	L-urobilin	TRUE	0
9	18151730	ATGGCCCAAAACACATG	A	rs562702703	ADAMTSL1	5.2e-07	2.9	0.57	0.0013	3	0.022	C100002717	hydroxycotinine	TRUE	0
10	21010676	G	A	rs186819696	NEBL	5.2e-07	-0.51	0.1	0.0083	100.4	0.0042	C100002761	androsterone glucuronide	TRUE	0
12	70062557	T	C	rs548477114	MYRFL	5.2e-07	-1.5	0.3	0.0011	12.2	0.0047	C100003119	N-oleoyltaurine	TRUE	0
1	56232627	A	T		AC119674.2	5.2e-07	-2.3	0.45	0.00042	5.2	0.0041	C100004208	guaiacol sulfate	TRUE	0
7	106402395	T	C	rs62481441	NAMPT	5.2e-07	1.1	0.22	0.0018	21.9	0.0041	C100004208	guaiacol sulfate	TRUE	0
4	163473534	C	T	rs200056500	TKTL2	5.2e-07	0.95	0.19	0.0033	31.8	0.0052	C100004396	3-hydroxyadipate*	TRUE	0
16	84906146	G	A	rs571427608	CRISPLD2	5.2e-07	0.74	0.15	0.026	46.1	0.029	C100004494	3-hydroxycotinine glucuronide	TRUE	0
11	62882780	CG	C	rs79118350	SLC3A2	5.2e-07	0.12	0.023	0.2	2418.7	0.0041	C100005351	1-eicosapentaenoyl-GPC (20:5)*	TRUE	0
10	94814191	A	T	rs138056307	AL583836.1,CYP2C19	5.2e-07	-0.32	0.063	0.021	255.2	0.0041	C100005383	N-methylpipecolate	TRUE	0
7	2468779	G	A	rs563036308	GRIFIN	5.2e-07	0.57	0.11	0.0094	81.1	0.0058	C100006092	tyramine O-sulfate	TRUE	0
19	7556762	C	T	rs489056	PNPLA6	5.2e-07	-0.092	0.018	0.44	6917.2	0.0041	C100006292	sphingomyelin (d18:1/20:1, d18:2/20:0)*	TRUE	0
2	8189274	C	T	rs190959422	ID2	5.2e-07	-0.45	0.089	0.013	131	0.005	C100006651	3,4-methyleneheptanoate	TRUE	0
X	121870999	G	A	rs772312437	GLUD2	5.2e-07	2	0.41	0.00041	5.1	0.0041	C100008914	1-palmitoyl-2-arachidonoyl-GPC (16:0/20:4n6)	TRUE	0
19	44912383	G	A	rs445925	APOC1	5.2e-07	-0.19	0.038	0.06	739.1	0.0041	C100008954	palmitoyl dihydrosphingomyelin (d18:0/16:0)*	TRUE	0
3	102710494	C	T	rs187572455	ZPLD1	5.2e-07	2.2	0.44	0.00045	5.5	0.0041	C100008976	1-stearoyl-2-linoleoyl-GPE (18:0/18:2)*	TRUE	0
16	50272459	C	T	rs563991381	ADCY7	5.2e-07	0.8	0.16	0.0038	46.8	0.0041	C100008989	1-palmitoyl-2-eicosapentaenoyl-GPC (16:0/20:5)*	TRUE	0
3	96804226	A	G		EPHA6	5.2e-07	-3.6	0.72	0.00022	2.7	0.0041	C100008990	1-palmitoyl-2-arachidonoyl-GPE (16:0/20:4)*	TRUE	0
10	128547890	T	C	rs61310603	MKI67	5.2e-07	-0.13	0.026	0.14	1727.9	0.0041	C100009014	1-(1-enyl-palmitoyl)-2-arachidonoyl-GPC (P-16:0/20:4)*	TRUE	0
15	86958197	C	T	rs117287705	AGBL1	5.2e-07	0.42	0.084	0.017	145.7	0.0059	C100009045	phenylacetylglutamate	TRUE	0
6	49707001	G	A		CRISP2	5.2e-07	-1.9	0.38	0.00068	8.2	0.0042	C100009122	1-pentadecanoyl-2-arachidonoyl-GPC (15:0/20:4)*	TRUE	0
18	19669559	A	T		ROCK1	5.2e-07	0.35	0.07	0.02	245.2	0.0041	C100009140	1-myristoyl-2-docosahexaenoyl-GPC (14:0/22:6)*	TRUE	0
9	96141061	A	AC	rs5899281,rs397794090	ERCC6L2	5.2e-07	-0.11	0.021	0.48	4346.9	0.0055	C100009219	1-oleoyl-2-arachidonoyl-GPE (18:1/20:4)*	TRUE	0
15	55772100	G	A	rs919548741	PRTG	5.2e-07	0.45	0.09	0.013	126	0.0054	C100009220	1-oleoyl-2-docosahexaenoyl-GPE (18:1/22:6)*	TRUE	0
8	38021731	T	C	rs190655742	EIF4EBP1	5.2e-07	0.42	0.083	0.012	150.2	0.0041	C100009232	thioproline	TRUE	0
6	86817458	T	A		HTR1E	5.2e-07	1.5	0.29	0.00098	12.1	0.0041	C100009394	hexadecadienoate (16:2n6)	TRUE	0
11	12449783	C	A	rs1027351493	PARVA	5.2e-07	-1.3	0.25	0.0014	16.4	0.0045	C100009405	1-myristoyl-2-eicosapentaenoyl-GPC (14:0/20:5)*	TRUE	0
4	69191685	A	T	rs116709140	UGT2B11	5.2e-07	-0.45	0.089	0.012	133.1	0.0046	C100010896	2'-O-methyluridine	TRUE	0
4	42185615	G	A	rs576817235	BEND4	5.2e-07	2.4	0.48	0.00046	5.1	0.0045	C100010896	2'-O-methyluridine	TRUE	0
3	129755033	G	A	rs183643901	TMCC1	5.2e-07	2.2	0.44	0.002	5	0.02	C100010913	ferulylglycine (2)	TRUE	0
14	89060724	G	A	rs117563470	FOXN3	5.2e-07	1.6	0.32	0.00085	10.4	0.0041	C100010955	perfluorooctanesulfonate (PFOS)	TRUE	0
4	53425487	G	T	rs562921734	AC058822.1,FIP1L1	5.2e-07	0.32	0.063	0.035	270.3	0.0065	C100015625	glycosyl-N-behenoyl-sphingadienine (d18:2/22:0)*	TRUE	0
10	59143595	T	C	rs188625674	PHYHIPL	5.2e-07	-0.51	0.1	0.0084	100.8	0.0042	C100015835	cerotoylcarnitine (C26)*	TRUE	0
4	76364460	C	A		CCDC158	5.2e-07	3.5	0.71	0.00016	2	0.0041	C100016038	(N(1) + N(8))-acetylspermidine	TRUE	0
7	155360543	T	C	rs7798574	INSIG1	5.2e-07	0.14	0.028	0.13	9892.3	0.0044	C100020254	glycine conjugate of C10H14O2 (1)*	TRUE	0
5	103514210	G	T	rs142228802	NUDT12	5.2e-07	-0.33	0.065	0.022	245.1	0.0046	C100020259	glutamine conjugate of C7H12O2*	TRUE	0
10	37740779	C	A	rs975601844	ZNF248	5.2e-07	2.4	0.47	0.00042	5.2	0.0041	C100020343	tetradecadienoate (14:2)*	TRUE	0
21	38278706	G	C	rs188254094	KCNJ15	5.2e-07	-1.2	0.24	0.0024	17	0.0069	C100020360	8-methoxykynurenate	TRUE	0
7	99781919	G	A	rs190105372	CYP3A4	5.2e-07	0.68	0.14	0.0045	54.6	0.0041	C100020361	3-amino-2-piperidone	TRUE	0
18	53973429	C	T		MBD2	5.2e-07	-2.9	0.58	0.00031	3.8	0.0041	C100020414	6-bromotryptophan	TRUE	0
8	30307568	G	A	rs1012125479	RBPMS	5.2e-07	-2.9	0.58	0.0003	3	0.005	C100020425	1-carboxyethylleucine	TRUE	0
16	34124733	G	T		AC136428.1	5.2e-07	-2.5	0.49	0.00035	3.9	0.0045	C100020550	deoxycholic acid glucuronide	TRUE	0
10	83850400	T	TA	rs565247256	GHITM	5.2e-07	1.4	0.29	0.001	12.6	0.0041	C100020837	2,6-dihydroxybenzoic acid	TRUE	0
14	72569723	T	C	rs77205409	RGS6	5.2e-07	0.18	0.035	0.071	871.1	0.0041	C100021131	undecenoylcarnitine (C11:1)	TRUE	0
10	12258378	C	G	rs1007951875	CDC123	5.2e-07	-0.42	0.084	0.012	146.8	0.0041	C100021666	branched-chain, straight-chain, or cyclopropyl 10:1 fatty acid (1)*	TRUE	0
2	12285717	ATTT	A	rs539310378	TRIB2	5.2e-07	-0.31	0.061	0.023	275.4	0.0043	C100021784	4-chlorobenzoic acid	TRUE	0
1	182358157	G	T	rs149913051	GLUL	5.2e-07	2.4	0.49	0.00037	4.6	0.0041	C1083	N-acetylmethionine	TRUE	0
16	65184105	A	T	rs537590997	CDH11	5.2e-07	-0.65	0.13	0.0051	62.6	0.0041	C1113	4-acetamidobutanoate	TRUE	0
12	125356896	C	T	rs111576876	TMEM132B	5.2e-07	0.25	0.05	0.034	414.1	0.0041	C2054	ethylmalonate	TRUE	0
17	81069175	C	T	rs8070741	BAIAP2	5.2e-07	-0.14	0.028	0.4	2122.5	0.0095	C215	adenosine 5'-diphosphoribose (ADP-ribose)	TRUE	0
1	95642212	G	T		RWDD3	5.2e-07	-1.5	0.29	0.0011	12.9	0.0042	C241	phenylpyruvate	TRUE	0
2	36263113	T	C		CRIM1	5.2e-07	1.7	0.33	0.00073	9	0.0041	C273	cortisone	TRUE	0
14	27061070	C	T	rs1957715	NOVA1	5.2e-07	2.5	0.49	0.00039	4.8	0.0041	C391	citrulline	TRUE	0
15	73825314	A	C	rs2169824	TBC1D21	5.2e-07	-0.25	0.051	0.033	11704.9	0.0042	C445	orotate	TRUE	0
4	8671178	T	G	rs140540692	GPR78	5.2e-07	-0.24	0.048	0.039	479.8	0.0041	C461	phosphate	TRUE	0
2	12234221	G	GTGTGAC		LPIN1	5.2e-07	-0.63	0.13	0.0054	66	0.0041	C461	phosphate	TRUE	0
19	46460842	C	CCAG	rs541924280	PNMA8A	5.2e-07	-1.9	0.37	0.00064	7.9	0.0041	C823	pyruvate	TRUE	0
1	104044814	G	T	rs148162129	AMY1C	5.2e-07	0.38	0.077	0.016	178	0.0044	C825	uracil	TRUE	0
4	72886459	A	G	rs140503480	COX18	5.2e-07	-2.8	0.55	0.00039	4.5	0.0044	C825	uracil	TRUE	0
5	51715678	A	G		ISL1	5.2e-07	-1.5	0.3	0.00091	11.1	0.0041	C880	adenine	TRUE	0
12	129367282	C	T	rs73422444	TMEM132D	5.2e-07	0.35	0.07	0.045	219	0.01	C922	N-stearoyl-sphinganine (d18:0/18:0)*	TRUE	0
16	48490972	G	T	rs148175882	SIAH1	5.2e-07	1.3	0.26	0.0019	15	0.0063	C923	dihydroorotate	TRUE	0
2	5869325	A	G	rs2709446	SOX11	5.2e-07	-0.091	0.018	0.46	6589.3	0.0041	C999911372	X - 11372	TRUE	0
3	186101461	A	AT	rs569222688,rs63111860,rs397991891	ETV5	5.2e-07	-0.12	0.023	0.18	2246.8	0.0041	C999911381	X - 11381	TRUE	0
7	74292943	G	C		CLIP2	5.2e-07	-1.8	0.36	0.00091	8.3	0.0055	C999912306	X - 12306	TRUE	0
9	118728398	G	A	rs182822934	BRINP1	5.2e-07	1.2	0.24	0.0021	16.6	0.0064	C999912718	X - 12718	TRUE	0
14	83319966	T	A	rs117098188	SEL1L	5.2e-07	0.3	0.06	0.024	290.4	0.0041	C999913431	X - 13431	TRUE	0
10	6175584	C	T	rs533173776	PFKFB3	5.2e-07	-0.99	0.2	0.0057	26.8	0.011	C999913695	X - 13695	TRUE	0
22	49401821	G	T	rs143638805	BRD1	5.2e-07	-0.8	0.16	0.0032	39.2	0.0041	C999913866	X - 13866	TRUE	0
15	70116785	G	A		TLE3	5.2e-07	-1.5	0.31	0.0012	10.9	0.0055	C999915245	X - 15245	TRUE	0
9	31117922	G	A	rs1414015	ACO1	5.2e-07	-0.17	0.034	0.14	1018.9	0.0069	C999915674	X - 15674	TRUE	0
16	50661748	A	G	rs570769533	SNX20	5.2e-07	0.69	0.14	0.0045	53.3	0.0042	C999917010	X - 17010	TRUE	0
8	140743863	C	T	rs62524099	PTK2	5.2e-07	0.25	0.049	0.35	642	0.027	C999917353	X - 17353	TRUE	0
22	49077876	C	T	rs77887239	TAFA5	5.2e-07	0.66	0.13	0.034	61	0.028	C999917361	X - 17361	TRUE	0
21	36679760	G	GAA	rs774972003	SIM2	5.2e-07	0.96	0.19	0.0043	28.9	0.0075	C999917685	X - 17685	TRUE	0
5	54519389	G	A	rs35241631	SNX18	5.2e-07	-0.32	0.063	0.035	262.7	0.0066	C999921807	X - 21807	TRUE	0
14	89296464	A	G	rs17773812	FOXN3	5.2e-07	-0.79	0.16	0.02	42	0.024	C999921815	X - 21815	TRUE	0
7	66192957	C	A	rs111600633	TPST1	5.2e-07	0.99	0.2	0.0024	29	0.0041	C999922771	X - 22771	TRUE	0
1	25082807	C	T	rs770599837	RUNX3	5.2e-07	0.85	0.17	0.0029	33.8	0.0042	C999924337	X - 24337	TRUE	0
1	22310800	C	A	rs530275262	ZBTB40	5.2e-07	0.48	0.096	0.017	111	0.0077	C999924462	X - 24462	TRUE	0
5	63973588	A	G	rs537288206	HTR1A	5.2e-07	-1.1	0.21	0.0027	24.4	0.0056	C999924574	X - 24574	TRUE	0
8	16789986	G	C	rs4922237	FGF20	5.3e-07	0.15	0.03	0.12	1294.4	0.0047	C100000016	suberate (C8-DC)	TRUE	0
3	42774945	T	C	rs1054902462	AC006059.2	5.3e-07	1.1	0.21	0.0021	24.7	0.0043	C100000282	N-acetylglutamate	TRUE	0
6	145735336	G	T	rs187930476	EPM2A	5.3e-07	-0.35	0.07	0.018	223.9	0.0041	C100000491	gamma-glutamylphenylalanine	TRUE	0
2	172719051	A	G	rs9989778	RAPGEF4	5.3e-07	0.14	0.028	0.12	1461	0.0041	C100000611	1-palmityl-GPC (O-16:0)	TRUE	0
1	154441879	G	T	rs145323105	IL6R	5.3e-07	-0.76	0.15	0.0037	45.1	0.0041	C100000626	sphingosine 1-phosphate	TRUE	0
5	174774578	G	A	rs72824639	MSX2	5.3e-07	0.19	0.037	0.13	834	0.0079	C100000711	4-acetylphenol sulfate	TRUE	0
4	92632108	A	C		GRID2	5.3e-07	-2.9	0.57	0.00046	5.7	0.0041	C100000774	phenyllactate (PLA)	TRUE	0
9	5419570	C	T	rs72705409	PLGRKT	5.3e-07	-0.4	0.08	0.013	158.3	0.0041	C100000961	homoarginine	TRUE	0
8	9325592	A	AAGAAGAAAGGG	rs111675407	PPP1R3B	5.3e-07	0.13	0.025	0.17	10132.4	0.0041	C100000997	3-hydroxydecanoate	TRUE	0
4	72882942	G	A	rs546498715	COX18	5.3e-07	0.35	0.07	0.017	208.6	0.0041	C100001002	EDTA	TRUE	0
10	59957418	GCTAA	G	rs142621805,rs749258761,rs71015742	CCDC6	5.3e-07	-0.094	0.019	0.5	6152.4	0.0041	C100001054	butyrylcarnitine (C4)	TRUE	0
16	63428411	C	G		CDH8	5.3e-07	-2.2	0.43	0.00049	6	0.0041	C100001055	isobutyrylcarnitine (C4)	TRUE	0
4	21614144	CA	C	rs11310974,rs397992508	KCNIP4	5.3e-07	-0.17	0.034	0.49	1706.2	0.014	C100001063	7-ketodeoxycholate	TRUE	0
2	69346898	A	AGTTTT	rs572776031,rs778492109,rs200556124	GFPT1	5.3e-07	-0.54	0.11	0.0071	85.3	0.0042	C100001104	N-acetyltyrosine	TRUE	0
22	33467786	C	T		LARGE1	5.3e-07	2.2	0.44	0.00041	5	0.0041	C100001208	1-methyl-4-imidazoleacetate	TRUE	0
13	112309910	G	T	rs370954069	SPACA7	5.3e-07	0.3	0.059	0.028	333.3	0.0042	C100001256	N-acetylphenylalanine	TRUE	0
19	18751124	C	T	rs538085577	CRTC1	5.3e-07	-1.7	0.33	0.00084	10.3	0.0041	C100001315	p-cresol sulfate	TRUE	0
4	171388919	A	T		GALNTL6	5.3e-07	1.3	0.26	0.0014	16.8	0.0041	C100001425	5,6-dihydrouridine	TRUE	0
6	33747655	CCCAG	C	rs879934761	IP6K3	5.3e-07	0.16	0.033	0.093	1064.3	0.0044	C100001437	cysteine-glutathione disulfide	TRUE	0
6	117000415	C	G		RFX6	5.3e-07	-4.7	0.94	0.00018	2.2	0.0041	C100001456	7-methylguanine	TRUE	0
1	24549397	G	A	rs12057311	NCMAP	5.3e-07	-1.1	0.22	0.0024	20.1	0.0059	C100001462	1-stearoyl-GPG (18:0)	TRUE	0
1	148504619	T	A		PPIAL4G	5.3e-07	0.69	0.14	0.0077	61	0.0063	C100001467	N2-methylguanosine	TRUE	0
4	188456033	G	A	rs387741	TRIML1	5.3e-07	0.12	0.023	0.35	2791.8	0.0063	C100001467	N2-methylguanosine	TRUE	0
9	17803758	G	T		SH3GL2	5.3e-07	3.9	0.78	0.00021	2.5	0.0041	C100001553	1-dihomo-linoleoyl-GPC (20:2)*	TRUE	0
5	72511798	A	C	rs376716825	ZNF366	5.3e-07	2.5	0.5	0.00033	4	0.0041	C100001654	1-arachidonoyl-GPI (20:4)*	TRUE	0
6	98137568	A	T	rs181695220	POU3F2	5.3e-07	-3.9	0.77	0.00024	2.4	0.005	C100001674	2-arachidonoyl-GPE (20:4)*	TRUE	0
11	34474919	G	C	rs7117384	CAT	5.3e-07	0.18	0.036	0.083	817.6	0.0051	C100001731	indoleacetylglutamine	TRUE	0
1	151736752	G	A	rs142057156	RIIAD1	5.3e-07	1.1	0.21	0.0024	23.8	0.0051	C100001765	3-methyladipate	TRUE	0
11	117148048	T	G	rs539030095	PAFAH1B2	5.3e-07	-2	0.4	0.00052	6.3	0.0042	C100001856	1-stearoyl-2-oleoyl-GPE (18:0/18:1)	TRUE	0
2	238937597	C	A		TWIST2	5.3e-07	-2.9	0.59	0.00042	5.1	0.0041	C100001999	21-hydroxypregnenolone disulfate	TRUE	0
14	46810597	T	C	rs777829157	MDGA2	5.3e-07	1.6	0.32	0.00089	10.9	0.0041	C100002122	3-hydroxyhippurate	TRUE	0
1	112313501	C	T	rs4146739	CTTNBP2NL	5.3e-07	0.22	0.044	0.067	549.2	0.0061	C100002128	17alpha-hydroxypregnenolone 3-sulfate	TRUE	0
6	22229412	C	A	rs9368426	PRL	5.3e-07	0.12	0.024	0.18	2160.4	0.0041	C100002173	1-pentadecanoyl-GPC (15:0)*	TRUE	0
1	64748815	G	A	rs552229194	RAVER2	5.3e-07	1.8	0.36	0.00072	8.7	0.0042	C100002196	13-HODE + 9-HODE	TRUE	0
14	95082635	T	C		DICER1	5.3e-07	2.6	0.52	0.00031	3.8	0.0041	C100002417	2,3-dihydroxyisovalerate	TRUE	0
5	4801406	G	A	rs7706698	ADAMTS16	5.3e-07	0.25	0.05	0.052	409.4	0.0064	C100002500	formiminoglutamate	TRUE	0
5	12652313	A	G	rs186304968	CTNND2	5.3e-07	-0.75	0.15	0.0079	45.4	0.0087	C100002568	L-urobilin	TRUE	0
9	7775651	A	G	rs9407384	DMAC1	5.3e-07	-0.22	0.044	0.36	805.9	0.022	C100002717	hydroxycotinine	TRUE	0
15	93474772	G	A	rs1473491	RGMA	5.3e-07	-0.095	0.019	0.48	5806.5	0.0042	C100002761	androsterone glucuronide	TRUE	0
12	20864354	A	G	rs4149127	SLCO1B3,SLCO1B3-SLCO1B7	5.3e-07	-0.12	0.024	0.2	9313	0.0043	C100003594	phenylalanyltryptophan	TRUE	0
4	27589678	A	G	rs185296842	STIM2	5.3e-07	1.8	0.36	0.0012	7.9	0.0075	C100003678	prolylproline	TRUE	0
3	87478950	C	A	rs112920706	POU1F1	5.3e-07	-0.25	0.05	0.035	425.4	0.0041	C100004541	acisoga	TRUE	0
10	20729219	A	C	rs192164930	NEBL	5.3e-07	0.56	0.11	0.0067	81.8	0.0041	C100005466	N-acetyltaurine	TRUE	0
5	7234214	C	A	rs866307040	ADCY2	5.3e-07	0.72	0.14	0.0051	49.5	0.0052	C100005716	1-oleoyl-GPG (18:1)*	TRUE	0
5	67727075	C	A	rs6886583	PIK3R1	5.3e-07	-0.67	0.13	0.0062	53	0.0058	C100006092	tyramine O-sulfate	TRUE	0
15	99186918	G	T	rs117630651	TTC23	5.3e-07	0.49	0.098	0.013	106.2	0.0059	C100006171	eugenol sulfate	TRUE	0
12	6032850	GCA	G	rs555789996	VWF	5.3e-07	0.92	0.18	0.0025	30.7	0.0041	C100006290	sphingomyelin (d18:1/20:0, d16:1/22:0)*	TRUE	0
9	10741090	A	G	rs182222927	PTPRD	5.3e-07	-1.6	0.33	0.00092	10.4	0.0044	C100006293	sphingomyelin (d18:1/20:2, d18:2/20:1, d16:1/22:2)*	TRUE	0
1	46989404	C	T	rs138831734	CYP4X1	5.3e-07	0.24	0.047	0.049	481.5	0.0051	C100006726	linoleoyl ethanolamide	TRUE	0
2	22961919	C	T	rs768921097	KLHL29	5.3e-07	-0.5	0.1	0.0086	103.5	0.0042	C100008919	1-(1-enyl-stearoyl)-2-oleoyl-GPE (P-18:0/18:1)	TRUE	0
20	37726665	G	A	rs924762706	CTNNBL1	5.3e-07	-2.2	0.44	0.00051	6.3	0.0041	C100008954	palmitoyl dihydrosphingomyelin (d18:0/16:0)*	TRUE	0
5	132338072	A	G		SLC22A4	5.3e-07	-3.5	0.7	0.00018	2.2	0.0041	C100008957	sphingomyelin (d18:2/24:1, d18:1/24:2)*	TRUE	0
18	18993565	T	G		ROCK1	5.3e-07	-0.26	0.053	0.034	419	0.0041	C100008980	1-stearoyl-2-linoleoyl-GPC (18:0/18:2)*	TRUE	0
8	38795892	G	A		TACC1	5.3e-07	-1.1	0.21	0.0019	22.9	0.0041	C100009004	1-(1-enyl-stearoyl)-2-docosahexaenoyl-GPE (P-18:0/22:6)*	TRUE	0
4	161918667	C	CG		FSTL5	5.3e-07	15	3	5e-05	0.6	0.0041	C100009036	1-margaroyl-2-oleoyl-GPC (17:0/18:1)*	TRUE	0
17	295359	CA	C		RPH3AL	5.3e-07	3.9	0.77	0.00029	3.1	0.0047	C100009052	palmitoyl-linoleoyl-glycerol (16:0/18:2) [1]*	TRUE	0
5	180121366	T	C		RASGEF1C	5.3e-07	2.2	0.43	0.00051	6.2	0.0042	C100009066	1-palmitoyl-2-oleoyl-GPI (16:0/18:1)*	TRUE	0
15	100135412	T	C	rs1028506618	ADAMTS17	5.3e-07	-2.9	0.57	0.00026	3.2	0.0041	C100009167	phosphatidylcholine (18:0/20:5, 16:0/22:5n6)*	TRUE	0
11	68338134	G	A	rs74968229	LRP5	5.3e-07	-0.38	0.075	0.016	183.5	0.0045	C100009345	1-palmitoleoyl-2-linolenoyl-GPC (16:1/18:3)*	TRUE	0
2	162676264	A	C		KCNH7	5.3e-07	-1.3	0.27	0.0018	19.6	0.0045	C100009364	phosphatidylcholine (18:0/20:2, 20:0/18:2)*	TRUE	0
4	91843649	G	C	rs17018796	CCSER1	5.3e-07	-0.22	0.045	0.045	543	0.0042	C100010936	oleoyl-arachidonoyl-glycerol (18:1/20:4) [1]*	TRUE	0
18	67901543	C	T	rs576676574	DSEL	5.3e-07	0.87	0.17	0.0029	34.8	0.0042	C100015759	stearoylcholine*	TRUE	0
3	185091856	G	A	rs114282488	C3orf70	5.3e-07	0.19	0.037	0.072	795	0.0046	C100015837	arachidonoylcarnitine (C20:4)	TRUE	0
16	5961360	CA	C	rs780002675	RBFOX1	5.3e-07	0.46	0.091	0.013	126.2	0.0051	C100020215	N-methylhydroxyproline**	TRUE	0
2	27508073	T	C	rs1260326	GCKR	5.3e-07	0.097	0.019	0.37	7520.4	0.0042	C100020262	glutamine conjugate of C6H10O2 (2)*	TRUE	0
8	119218555	G	A	rs565151627	MAL2	5.3e-07	-3.2	0.64	0.00027	3.2	0.0041	C100020414	6-bromotryptophan	TRUE	0
16	36029037	A	G	rs527620882	AC136428.1	5.3e-07	-2.5	0.49	0.00036	4.1	0.0045	C100020550	deoxycholic acid glucuronide	TRUE	0
16	48563933	T	C	rs564707045	N4BP1	5.3e-07	-2.5	0.49	0.00035	4	0.0045	C100020550	deoxycholic acid glucuronide	TRUE	0
4	93434471	A	T	rs4693318	GRID2	5.3e-07	-0.29	0.058	0.47	641.4	0.041	C100020827	3-(methylthio)acetaminophen sulfate*	TRUE	0
1	37646246	C	T		RSPO1	5.3e-07	1.4	0.27	0.0013	16.2	0.0041	C100021103	pregnenetriol sulfate*	TRUE	0
6	109088946	C	T		SESN1	5.3e-07	0.99	0.2	0.0023	27.8	0.0041	C100021123	hydroxy-N6,N6,N6-trimethyllysine*	TRUE	0
5	143892082	T	A		HMHB1	5.3e-07	2.9	0.58	0.00026	3.1	0.0041	C100021374	branched chain 14:0 dicarboxylic acid**	TRUE	0
6	22601570	T	C	rs141896138	HDGFL1	5.3e-07	0.53	0.11	0.0073	90.1	0.0041	C100021709	branched-chain, straight-chain, or cyclopropyl 12:1 fatty acid*	TRUE	0
6	12106832	G	A	rs534463576	HIVEP1	5.3e-07	-2.9	0.57	0.00031	3.8	0.0041	C1087	erucate (22:1n9)	TRUE	0
16	73167171	G	A	rs77573303	ZFHX3	5.3e-07	0.43	0.085	0.011	136.3	0.0041	C1102	gamma-glutamyltyrosine	TRUE	0
1	120704780	G	A		NOTCH2NLR	5.3e-07	-0.68	0.14	0.005	61.2	0.0041	C1134	urate	TRUE	0
14	34706615	C	G	rs112502423	CFL2	5.3e-07	2.3	0.46	0.00041	5	0.0041	C1221	creatine	TRUE	0
2	18506934	A	G	rs773072285	RDH14	5.3e-07	-1.2	0.23	0.0016	19.4	0.0041	C1254	glycerol	TRUE	0
2	179688564	T	C	rs950657865	ZNF385B	5.3e-07	1.9	0.37	0.00084	10.1	0.0042	C136	cholate	TRUE	0
11	43671878	C	T	rs142329654	HSD17B12	5.3e-07	3.9	0.77	0.00022	2.6	0.0042	C1526	1-palmitoyl-2-oleoyl-GPE (16:0/18:1)	TRUE	0
7	6966911	C	T	rs191194752	CCZ1B	5.3e-07	-0.45	0.09	0.015	129.1	0.0058	C1668	taurodeoxycholate	TRUE	0
7	118752346	T	A	rs13239939	ANKRD7	5.3e-07	0.28	0.056	0.028	338.3	0.0041	C234	aspartate	TRUE	0
18	32227303	G	A	rs139007157	GAREM1	5.3e-07	1.5	0.29	0.001	12.4	0.0041	C252	succinate	TRUE	0
22	38761389	G	C	rs5757273	SUN2	5.3e-07	-0.12	0.025	0.17	9908.2	0.0042	C297	sphingosine	TRUE	0
14	103556318	G	A	rs867633510	BAG5	5.3e-07	-10	2	0.00013	1.6	0.0041	C338	gluconate	TRUE	0
12	65563281	C	A	rs529655141	MSRB3	5.3e-07	0.88	0.18	0.0028	34	0.0041	C376	isoleucine	TRUE	0
22	25088130	C	T		KIAA1671	5.3e-07	-1.1	0.21	0.0037	22.5	0.0081	C828	arabinose	TRUE	0
9	32233208	C	T		ACO1	5.3e-07	3.5	0.69	0.00028	3.5	0.0041	C93	alpha-ketoglutarate	TRUE	0
8	95653713	C	G	rs77199664	C8orf37	5.3e-07	0.2	0.041	0.054	661.8	0.0041	C999911441	X - 11441	TRUE	0
7	1899776	A	C	rs371409986	AC069288.1,MAD1L1	5.3e-07	-2	0.4	0.00061	6.4	0.0048	C999912015	X - 12015	TRUE	0
2	201852057	C	T	rs533702675	CDK15	5.3e-07	-0.48	0.096	0.0093	114	0.0041	C999912026	X - 12026	TRUE	0
5	30522426	T	A	rs190743857	CDH6	5.3e-07	2	0.41	0.00082	6.5	0.0064	C999912126	X - 12126	TRUE	0
3	185084915	T	C	rs13086069	C3orf70	5.3e-07	0.34	0.068	0.026	225.6	0.0058	C999912812	X - 12812	TRUE	0
4	176116493	T	C	rs551060824	WDR17	5.3e-07	-1.2	0.23	0.0019	20.7	0.0046	C999913844	X - 13844	TRUE	0
18	48467399	G	A	rs187414063	ZBTB7C	5.3e-07	0.91	0.18	0.0025	30.4	0.0041	C999916580	X - 16580	TRUE	0
8	143182582	G	A	rs564110389	LY6H	5.3e-07	-1.4	0.27	0.0012	14.4	0.0041	C999916944	X - 16944	TRUE	0
12	105664320	C	T		C12orf75	5.3e-07	-3.4	0.69	0.00024	2.9	0.0041	C999916946	X - 16946	TRUE	0
5	45596062	A	AT	rs550637808,rs577212404	HCN1	5.3e-07	-1.1	0.21	0.0025	30.3	0.0041	C999916946	X - 16946	TRUE	0
4	69132613	G	A	rs7674649	UGT2B7	5.3e-07	-0.11	0.022	0.43	5605.8	0.0051	C999917357	X - 17357	TRUE	0
18	976466	G	A	rs61420797	ADCYAP1	5.3e-07	0.24	0.047	0.058	493.5	0.0059	C999917612	X - 17612	TRUE	0
19	47868938	C	T	rs182420	SULT2A1	5.3e-07	-0.13	0.026	0.23	6557.3	0.0059	C999917612	X - 17612	TRUE	0
2	41916997	T	G	rs62137355	PKDCC	5.3e-07	0.1	0.02	0.33	7943.7	0.0043	C999921442	X - 21442	TRUE	0
8	10315101	T	C		MSRA	5.3e-07	-1	0.2	0.0021	25.1	0.0041	C999921448	X - 21448	TRUE	0
7	129806542	G	T	rs531004214	UBE2H	5.3e-07	-2.5	0.5	0.00034	4.2	0.0041	C999922162	X - 22162	TRUE	0
1	237539115	C	T		RYR2	5.3e-07	1	0.2	0.0021	26	0.0041	C999923639	X - 23639	TRUE	0
3	41073547	C	T	rs191801859	CTNNB1	5.3e-07	1.4	0.28	0.0012	13.8	0.0044	C999923644	X - 23644	TRUE	0
12	67917955	C	T	rs75987135	IFNG	5.3e-07	-0.68	0.13	0.0092	56.9	0.0081	C999923655	X - 23655	TRUE	0
13	40541112	C	A	rs79824224	FOXO1	5.3e-07	-0.36	0.072	0.017	198.5	0.0044	C999923680	X - 23680	TRUE	0
16	2822924	A	G	rs142545374	PRSS21	5.3e-07	-1.3	0.27	0.0012	14.8	0.0041	C999924306	X - 24306	TRUE	0
4	89831556	T	C		SNCA	5.3e-07	4.5	0.9	0.00016	1.9	0.0041	C999924306	X - 24306	TRUE	0
10	18866361	T	C	rs118131738	MALRD1	5.3e-07	-1.1	0.21	0.003	23.1	0.0066	C999924432	X - 24432	TRUE	0
20	43411202	T	C	rs140954793	SRSF6	5.3e-07	-1.2	0.24	0.0015	18.1	0.0041	C999925957	X - 25957	TRUE	0
12	123782724	C	T	rs189732339	DNAH10	5.4e-07	0.77	0.15	0.0043	43.4	0.005	C100000011	phenylacetate	TRUE	0
20	62945649	C	T	rs185188757	GID8	5.4e-07	1.2	0.24	0.0017	17	0.005	C100000011	phenylacetate	TRUE	0
16	88010769	C	T	rs542602543	BANP	5.4e-07	-2.5	0.49	0.0033	4	0.041	C100000043	4-acetamidophenylglucuronide	TRUE	0
4	77899867	G	C	rs147934969	MRPL1	5.4e-07	-0.71	0.14	0.0042	51.6	0.0041	C100000257	glucuronate	TRUE	0
17	59015364	G	C	rs34370292	TRIM37	5.4e-07	0.096	0.019	0.37	7648.4	0.0041	C100000611	1-palmityl-GPC (O-16:0)	TRUE	0
16	13168605	G	A	rs141117648	SHISA9	5.4e-07	-1.1	0.22	0.0017	21	0.0041	C100000781	hexanoylcarnitine (C6)	TRUE	0
14	77809667	G	A		ADCK1	5.4e-07	2	0.39	0.0006	7.3	0.0041	C100000827	1-palmitoylglycerol (16:0)	TRUE	0
10	39433526	T	C		AL117339.4	5.4e-07	-3	0.6	0.00031	3.8	0.0041	C100001083	indolepropionate	TRUE	0
8	130861140	T	C	rs74321121	ADCY8	5.4e-07	-0.2	0.039	0.057	699.4	0.0041	C100001112	3-hydroxylaurate	TRUE	0
8	92934250	C	A	rs118189627	TRIQK	5.4e-07	0.37	0.074	0.022	190.6	0.0058	C100001145	3-hydroxysebacate	TRUE	0
14	62859131	T	G	rs781620697	KCNH5	5.4e-07	-1.9	0.38	0.0007	6.9	0.0051	C100001276	N-acetylisoleucine	TRUE	0
3	53581165	C	T	rs182514381	CACNA1D	5.4e-07	0.64	0.13	0.0051	60.9	0.0042	C100001293	N-acetylhistidine	TRUE	0
4	24616560	A	G	rs958291	DHX15	5.4e-07	0.096	0.019	0.37	7707.5	0.0041	C100001335	eicosenoate (20:1)	TRUE	0
12	132408793	G	A	rs28492701	GALNT9	5.4e-07	-0.17	0.035	0.076	934.9	0.0041	C100001359	aconitate [cis or trans]	TRUE	0
5	104609127	C	CTTTTT		NUDT12	5.4e-07	-2.4	0.47	0.00039	4.7	0.0041	C100001412	N2,N2-dimethylguanosine	TRUE	0
16	22781807	A	C	rs209440	HS3ST2	5.4e-07	0.11	0.022	0.41	3505.7	0.0059	C100001462	1-stearoyl-GPG (18:0)	TRUE	0
2	175162102	C	T	rs186154815	ATF2	5.4e-07	-0.3	0.061	0.024	288.6	0.0041	C100001510	phenol sulfate	TRUE	0
9	6566110	G	C	rs188353525	GLDC	5.4e-07	-0.37	0.075	0.015	182.9	0.0041	C100001540	pyroglutamine*	TRUE	0
5	168921807	G	A	rs139886198	SLIT3	5.4e-07	1.3	0.25	0.0013	15.9	0.0041	C100001615	octadecanedioate (C18-DC)	TRUE	0
9	7368735	G	A	rs540831380	KDM4C	5.4e-07	3.4	0.67	0.00039	4.2	0.0046	C100001624	3-(3-hydroxyphenyl)propionate	TRUE	0
9	20978990	G	A	rs181331991	FOCAD	5.4e-07	-2.9	0.59	0.00024	3	0.0041	C100001654	1-arachidonoyl-GPI (20:4)*	TRUE	0
3	46010385	A	C	rs140021960	XCR1	5.4e-07	0.37	0.074	0.015	189.4	0.0041	C100001851	N-acetylserine	TRUE	0
8	5059829	C	T	rs780531092	CSMD1	5.4e-07	-3.5	0.69	0.0002	2.4	0.0041	C100001950	bilirubin (E,E)*	TRUE	0
5	98406613	G	C		RGMB	5.4e-07	-2.5	0.5	0.00048	5.7	0.0042	C100002026	androstenediol (3alpha, 17alpha) monosulfate (2)	TRUE	0
7	127320219	A	G	rs150669274	ZNF800	5.4e-07	0.19	0.038	0.061	744.8	0.0041	C100002028	androstenediol (3beta,17beta) monosulfate (1)	TRUE	0
14	94784419	T	C	rs17091417	GSC	5.4e-07	0.29	0.058	0.11	329	0.017	C100002249	N-acetyl-cadaverine	TRUE	0
12	119515967	C	T	rs1013922504	CCDC60	5.4e-07	-1.4	0.28	0.0014	14	0.0051	C100002293	phenylalanylphenylalanine	TRUE	0
1	196496297	A	G	rs6657418	KCNT2	5.4e-07	-1.3	0.26	0.0025	12109.5	0.0041	C100002417	2,3-dihydroxyisovalerate	TRUE	0
4	155437350	CT	C	rs59439655,rs398083661,rs398092922	MAP9	5.4e-07	0.13	0.025	0.16	1933.3	0.0041	C100002458	3-methylglutaconate	TRUE	0
5	167923267	T	C	rs42412	TENM2	5.4e-07	-0.096	0.019	0.36	4298.7	0.0042	C100002876	1-(1-enyl-oleoyl)-GPC (P-18:1)*	TRUE	0
10	26118381	TATTGTTACACTTCTGAAATAC	T	rs559124252	MYO3A	5.4e-07	0.88	0.18	0.0029	34.1	0.0042	C100003434	imidazole propionate	TRUE	0
11	31923795	T	C	rs775640237	AL035078.4	5.4e-07	-1.3	0.26	0.0013	15.8	0.0041	C100003686	N-palmitoylglycine	TRUE	0
17	44779330	G	A		ADAM11	5.4e-07	2.9	0.57	0.00025	3.1	0.0041	C100004046	N-acetylcarnosine	TRUE	0
6	43136334	CA	C	rs59556544,rs796566271	PTK7	5.4e-07	-0.093	0.019	0.39	4766.6	0.0041	C100004112	3-methyl catechol sulfate (1)	TRUE	0
12	64492711	A	T	rs540523015	TBK1	5.4e-07	1.9	0.38	0.00058	6.9	0.0042	C100004561	N-formylanthranilic acid	TRUE	0
5	163917426	G	A		MAT2B	5.4e-07	-3.3	0.66	0.00029	3.6	0.0041	C100005350	1-linolenoyl-GPC (18:3)*	TRUE	0
11	20020688	C	T	rs181039564	NAV2	5.4e-07	-1.9	0.38	0.00063	7.8	0.0041	C100005373	fructosyllysine	TRUE	0
4	3833784	A	G	rs28479249	ADRA2C	5.4e-07	0.096	0.019	0.45	6461.4	0.0043	C100005864	methyl glucopyranoside (alpha + beta)	TRUE	0
10	84833728	C	T		CCSER2	5.4e-07	-2.4	0.48	0.00048	5.5	0.0043	C100005864	methyl glucopyranoside (alpha + beta)	TRUE	0
15	58013148	A	G		ALDH1A2	5.4e-07	-1.4	0.27	0.0014	15.5	0.0045	C100006191	p-cresol glucuronide*	TRUE	0
10	100652186	C	T	rs4075098	PAX2	5.4e-07	-0.1	0.021	0.29	3492.9	0.0042	C100006294	behenoyl sphingomyelin (d18:1/22:0)*	TRUE	0
1	151008791	G	C	rs2305813	PRUNE1	5.4e-07	-0.12	0.024	0.19	2293.9	0.0041	C100008957	sphingomyelin (d18:2/24:1, d18:1/24:2)*	TRUE	0
12	127295479	C	T		TMEM132C	5.4e-07	-1.3	0.26	0.0013	16.1	0.0041	C100008977	1-stearoyl-2-arachidonoyl-GPE (18:0/20:4)	TRUE	0
14	70187676	G	A	rs145692032	SLC8A3	5.4e-07	-0.39	0.077	0.014	174.6	0.0041	C100009014	1-(1-enyl-palmitoyl)-2-arachidonoyl-GPC (P-16:0/20:4)*	TRUE	0
11	57448209	A	C	rs796560956	RTN4RL2	5.4e-07	-0.22	0.044	0.05	599.6	0.0042	C100009122	1-pentadecanoyl-2-arachidonoyl-GPC (15:0/20:4)*	TRUE	0
16	28148495	A	C	rs571498434	XPO6	5.4e-07	-1.3	0.25	0.0013	16.3	0.0041	C100009376	1-(1-enyl-oleoyl)-2-docosahexaenoyl-GPE (P-18:1/22:6)*	TRUE	0
10	47082640	G	T	rs554702988	PTPN20	5.4e-07	4.8	0.96	0.00031	3.4	0.0045	C100010896	2'-O-methyluridine	TRUE	0
5	154655641	C	G	rs556373671	LARP1	5.4e-07	-1.3	0.27	0.0012	14.1	0.0043	C100010923	linoleoyl-arachidonoyl-glycerol (18:2/20:4) [2]*	TRUE	0
5	65808543	CT	C	rs750499657	NLN	5.4e-07	1.8	0.35	0.0011	8.2	0.0068	C100015624	N-behenoyl-sphingadienine (d18:2/22:0)*	TRUE	0
8	18782430	G	C		PSD3	5.4e-07	-3.4	0.68	0.00027	3.2	0.0042	C100015786	sphingomyelin (d18:0/20:0, d16:0/22:0)*	TRUE	0
10	45478580	A	AG	rs58206869,rs71023114	MARCHF8	5.4e-07	0.21	0.041	0.072	649.8	0.0056	C100015851	docosapentaenoylcarnitine (C22:5n3)*	TRUE	0
6	118555660	CTTTTG	C		CEP85L,PLN	5.4e-07	-2.4	0.47	0.00068	6.5	0.0053	C100015968	carotene diol (3)	TRUE	0
14	92522004	TG	T	rs35612281	RIN3	5.4e-07	-0.18	0.036	0.11	896.9	0.0062	C100019988	glucuronide of C19H28O4 (2)*	TRUE	0
4	154243687	T	G		DCHS2	5.4e-07	-0.96	0.19	0.0024	28.4	0.0043	C100020371	N,N-dimethylalanine	TRUE	0
17	22217429	T	C	rs190493182	MTRNR2L1	5.4e-07	1.4	0.28	0.0011	12.7	0.0044	C100020378	2-hydroxysebacate	TRUE	0
18	7343009	G	T		LRRC30	5.4e-07	2.3	0.45	0.0006	6.9	0.0044	C100020378	2-hydroxysebacate	TRUE	0
8	461070	C	T	rs117173922	FBXO25	5.4e-07	0.57	0.11	0.0079	80	0.005	C100020425	1-carboxyethylleucine	TRUE	0
2	150489863	A	G	rs1528431	RND3	5.4e-07	-0.1	0.02	0.43	5780.1	0.0049	C100020497	sulfate of piperine metabolite C16H19NO3 (3)*	TRUE	0
16	48769370	C	T		N4BP1	5.4e-07	-2.5	0.49	0.00035	4	0.0044	C100020550	deoxycholic acid glucuronide	TRUE	0
6	91305131	C	G	rs7751503	MAP3K7	5.4e-07	0.15	0.03	0.11	1291.3	0.0044	C100020743	1-nonadecenoyl-GPC (19:1)*	TRUE	0
1	4864090	T	C	rs868295695	AJAP1	5.4e-07	16	3.1	0.00015	1	0.0078	C100020819	glycoursodeoxycholic acid sulfate (1)	TRUE	0
1	158410677	G	T		OR10K2	5.4e-07	-4.2	0.84	0.00046	2.6	0.0088	C100020848	tetrahydrocortisol sulfate (1)	TRUE	0
10	54593728	G	A	rs372457075	PCDH15	5.4e-07	4.9	0.97	0.00022	2.7	0.0041	C100021000	hydroxypalmitoyl sphingomyelin (d18:1/16:0(OH))**	TRUE	0
3	64710333	G	A	rs34625289	ADAMTS9	5.4e-07	-0.18	0.035	0.072	870.6	0.0042	C100021100	tetradecadienedioate (C14:2-DC)*	TRUE	0
1	38636901	A	G	rs990889280	RRAGC	5.4e-07	2.5	0.5	0.00052	6.3	0.0041	C100021103	pregnenetriol sulfate*	TRUE	0
1	218411529	G	A	rs113218484	TGFB2	5.4e-07	0.75	0.15	0.0039	45.8	0.0042	C100021198	picolinoylglycine	TRUE	0
8	38951239	C	T	rs77086485	PLEKHA2	5.4e-07	-0.16	0.032	0.088	1069.7	0.0041	C100021329	(S)-a-amino-omega-caprolactam	TRUE	0
5	31233273	A	G	rs4529210	CDH6	5.4e-07	1.3	0.26	0.0015	12253.8	0.0041	C1221	creatine	TRUE	0
1	199850151	A	G		NR5A2	5.4e-07	-0.93	0.19	0.0034	41	0.0041	C2029	azelate (C9-DC)	TRUE	0
10	21811142	C	G		DNAJC1	5.4e-07	-2.4	0.48	0.00062	7.6	0.0041	C212	5-methylthioadenosine (MTA)	TRUE	0
19	12964351	T	C	rs10412055	DAND5	5.4e-07	0.1	0.02	0.28	8857	0.0041	C231	arginine	TRUE	0
4	188460735	C	T	rs393443	TRIML1	5.4e-07	0.092	0.018	0.42	5113.6	0.0041	C266	cholesterol	TRUE	0
8	111970698	C	T	rs763311692	CSMD3	5.4e-07	-0.86	0.17	0.0032	38	0.0042	C297	sphingosine	TRUE	0
3	104341962	A	G		ALCAM	5.4e-07	-1.9	0.38	0.00059	7.3	0.0041	C444	ornithine	TRUE	0
8	105506007	C	G	rs16873231	ZFPM2	5.4e-07	-0.11	0.022	0.23	2671.4	0.0042	C504	serotonin	TRUE	0
7	85965689	C	T	rs184377650	GRM3	5.4e-07	0.69	0.14	0.0043	52.9	0.0041	C561	glutamate	TRUE	0
11	123356915	T	C	rs192312808	GRAMD1B	5.4e-07	-2.8	0.55	0.00054	3.9	0.0069	C62	12,13-DiHOME	TRUE	0
19	2153690	A	G	rs113095599	AP3D1	5.4e-07	-0.16	0.032	0.089	1095.3	0.0041	C803	mannose	TRUE	0
4	37801430	T	C	rs34856096	PGM2	5.4e-07	0.31	0.061	0.3	857	0.041	C882	thymine	TRUE	0
16	85595928	C	T	rs533696449	GSE1	5.4e-07	-0.19	0.037	0.067	826.5	0.0041	C892	nonadecanoate (19:0)	TRUE	0
16	73358295	C	T	rs8051114	ZFHX3	5.4e-07	-0.2	0.04	0.15	740.4	0.01	C922	N-stearoyl-sphinganine (d18:0/18:0)*	TRUE	0
5	5825806	G	A		ICE1	5.4e-07	-0.8	0.16	0.0049	47.8	0.0052	C999911299	X - 11299	TRUE	0
21	41282292	C	T	rs150342281	BACE2	5.4e-07	0.8	0.16	0.0033	37.9	0.0043	C999911378	X - 11378	TRUE	0
16	27861092	G	T		GSG1L	5.4e-07	-6.4	1.3	0.00023	1.7	0.0069	C999912013	X - 12013	TRUE	0
9	101292629	G	A	rs143762396	PLPPR1	5.4e-07	-0.76	0.15	0.0057	44.5	0.0064	C999912718	X - 12718	TRUE	0
14	54414543	C	CT	rs768830445	CDKN3	5.4e-07	4.1	0.82	0.00027	2.4	0.0057	C999916935	X - 16935	TRUE	0
2	222093198	G	A	rs751143432	PAX3	5.4e-07	1.4	0.28	0.0022	15.3	0.0071	C999917690	X - 17690	TRUE	0
10	22493488	C	T	rs193036923	SPAG6	5.4e-07	1.5	0.3	0.0029	11.9	0.012	C999919183	X - 19183	TRUE	0
14	83696938	T	A		FLRT2	5.4e-07	-13	2.7	0.00016	0.7	0.012	C999919183	X - 19183	TRUE	0
16	72828223	A	G		ZFHX3	5.4e-07	0.68	0.13	0.0051	58.5	0.0044	C999919438	X - 19438	TRUE	0
11	40975429	C	G	rs180958239	LRRC4C	5.4e-07	-2.2	0.45	0.00051	5.2	0.0049	C999921740	X - 21740	TRUE	0
2	29179492	T	A	rs145697725	CLIP4	5.4e-07	-2.9	0.57	0.00067	3.1	0.011	C999921842	X - 21842	TRUE	0
14	101178004	G	A		RTL1	5.4e-07	-0.68	0.13	0.0048	58	0.0041	C999921959	X - 21959	TRUE	0
15	27147172	A	G	rs1023007646	GABRG3	5.4e-07	1.7	0.34	0.0016	8.7	0.0094	C999922143	X - 22143	TRUE	0
22	34405307	G	C	rs2219495	LARGE1	5.4e-07	-0.1	0.021	0.26	3186.8	0.0041	C999924307	X - 24307	TRUE	0
15	33552209	A	G	rs892773	RYR3	5.4e-07	0.1	0.021	0.26	8778.2	0.0042	C999925520	X - 25520	TRUE	0
1	117000501	G	A	rs143389602	CD101	5.5e-07	-0.57	0.11	0.0065	80	0.0041	C100000014	hippurate	TRUE	0
14	84942895	T	G	rs895347252	FLRT2	5.5e-07	1.4	0.29	0.0012	12.5	0.0047	C100000639	1-stearoyl-2-oleoyl-GPS (18:0/18:1)	TRUE	0
4	90031431	C	T	rs10516859	MMRN1	5.5e-07	0.1	0.02	0.29	3527.7	0.0041	C100000706	alpha-hydroxyisocaproate	TRUE	0
16	32834861	C	A	rs536241956	IGHV2OR16-5	5.5e-07	1.5	0.29	0.0048	13.6	0.018	C100000765	levulinate (4-oxovalerate)	TRUE	0
14	32653220	A	AT	rs762113677	AKAP6	5.5e-07	-2.2	0.44	0.00046	5.7	0.0041	C100000827	1-palmitoylglycerol (16:0)	TRUE	0
9	106539722	T	G	rs543495779	ZNF462	5.5e-07	0.53	0.1	0.0077	94.8	0.0041	C100000924	1-oleoylglycerol (18:1)	TRUE	0
16	20593533	T	C	rs118128689	ACSM3	5.5e-07	0.36	0.073	0.023	195.2	0.0059	C100001086	N-(2-furoyl)glycine	TRUE	0
2	153875253	T	A	rs74985386	GALNT13	5.5e-07	0.15	0.031	0.1	1270.8	0.0041	C100001102	dodecanedioate (C12-DC)	TRUE	0
10	55401064	G	A		PCDH15	5.5e-07	1.4	0.29	0.0014	13	0.0053	C100001269	campesterol	TRUE	0
14	27222486	C	A	rs67388738	NOVA1	5.5e-07	-0.27	0.054	0.087	378.8	0.011	C100001281	HWESASLLR	TRUE	0
14	95517011	C	A	rs532978658	GLRX5	5.5e-07	1	0.21	0.0019	23.2	0.0041	C100001315	p-cresol sulfate	TRUE	0
5	169133296	G	A	rs2042153	SLIT3	5.5e-07	-0.12	0.023	0.18	2249.1	0.0041	C100001315	p-cresol sulfate	TRUE	0
11	61298018	C	CA		DDB1	5.5e-07	-0.92	0.18	0.0027	33.7	0.0041	C100001320	erythronate*	TRUE	0
11	66303584	C	T	rs185156748	TMEM151A	5.5e-07	-0.71	0.14	0.0043	53.2	0.0041	C100001391	stearoylcarnitine (C18)	TRUE	0
4	119471606	A	G	rs188666755	PDE5A	5.5e-07	-1.8	0.36	0.00065	8	0.0041	C100001391	stearoylcarnitine (C18)	TRUE	0
4	119200244	C	T	rs562668734	USP53	5.5e-07	-1.8	0.36	0.00065	8	0.0041	C100001391	stearoylcarnitine (C18)	TRUE	0
2	87509496	GC	G	rs879529083	IGKV3OR2-268	5.5e-07	-3.1	0.62	0.00031	3.7	0.0041	C100001403	5-acetylamino-6-amino-3-methyluracil	TRUE	0
12	49322360	T	C		TROAP	5.5e-07	-1.8	0.36	0.00083	8.9	0.0046	C100001435	1-linolenoylglycerol (18:3)	TRUE	0
9	90620220	G	C	rs690236	DIRAS2	5.5e-07	0.098	0.02	0.31	8513.5	0.0041	C100001456	7-methylguanine	TRUE	0
1	213707333	C	T	rs192849795	PROX1	5.5e-07	-3.5	0.7	0.00019	2.3	0.0041	C100001501	oleoylcarnitine (C18:1)	TRUE	0
10	24472850	AT	A	rs535615850	KIAA1217	5.5e-07	-0.26	0.051	0.041	411.6	0.005	C100001509	2-methylbutyrylcarnitine (C5)	TRUE	0
6	26473732	A	C		BTN2A1	5.5e-07	5.2	1	0.00021	2.6	0.0041	C100001510	phenol sulfate	TRUE	0
4	174058766	T	TA	rs561447911	FBXO8	5.5e-07	1.2	0.24	0.0015	18.7	0.0041	C100001541	2-hydroxy-3-methylvalerate	TRUE	0
9	36510072	A	G	rs112413692	RNF38	5.5e-07	-1.8	0.35	0.0012	8.1	0.0076	C100001548	testosterone sulfate	TRUE	0
1	220278398	G	A	rs151053916	RAB3GAP2	5.5e-07	-1.2	0.24	0.0022	16.4	0.0067	C100001612	N-acetyl-aspartyl-glutamate (NAAG)	TRUE	0
16	27792754	G	A	rs143659121	GSG1L	5.5e-07	1.2	0.25	0.0014	16.5	0.0042	C100001658	taurolithocholate 3-sulfate	TRUE	0
21	39525232	A	G	rs10451760	SH3BGR	5.5e-07	0.2	0.039	0.082	731.7	0.0056	C100001710	leucylleucine	TRUE	0
8	70732046	C	T	rs558908641	XKR9	5.5e-07	-0.69	0.14	0.0046	56.5	0.0041	C100002067	pregnenediol sulfate (C21H34O5S)*	TRUE	0
17	38749293	G	A		PCGF2	5.5e-07	-1.3	0.26	0.0029	16.9	0.0087	C100002103	5-methylthioribose**	TRUE	0
11	65540136	C	T	rs955313410	LTBP3	5.5e-07	-0.63	0.12	0.0054	66.4	0.0041	C100002126	16a-hydroxy DHEA 3-sulfate	TRUE	0
7	39510476	C	T	rs916167880	POU6F2	5.5e-07	-2.5	0.5	0.00037	4.4	0.0042	C100002196	13-HODE + 9-HODE	TRUE	0
12	25379581	G	GA	rs547884397	LMNTD1	5.5e-07	-0.28	0.056	0.029	356.2	0.0041	C100002875	1-(1-enyl-palmitoyl)-GPC (P-16:0)*	TRUE	0
3	53509830	C	T	rs1018275153	CACNA1D	5.5e-07	0.74	0.15	0.0044	49.8	0.0045	C100003008	2-stearoyl-GPI (18:0)*	TRUE	0
9	131120723	G	T	rs117181550	AIF1L	5.5e-07	3.5	0.7	0.00019	2.3	0.0041	C100003151	linoleoylcarnitine (C18:2)*	TRUE	0
9	131359997	C	G	rs189837848	PLPP7	5.5e-07	3.9	0.79	0.00015	1.8	0.0041	C100003151	linoleoylcarnitine (C18:2)*	TRUE	0
1	13501502	GGGTTCAAGCAATTCTCCTGCCTCAGCCTCCCTAGCAGCTGGGATTACAGGTGCACGCCACCATGCCCGACTAATTTTTGTGGAGTTTTTTGTTTTTTGTTTGTTTGTTTGAGATAGAGTCTCACTCTGTTGCCCAGGCTGGAGTGCAGTGGCACGATCTTGGCTCACTGCAACTTCCAACTCCCA	G		LRRC38	5.5e-07	-1.2	0.23	0.0023	21.2	0.0055	C100003240	N-stearoyltaurine	TRUE	0
5	141937894	G	T		DELE1	5.5e-07	4.7	0.94	0.00016	2	0.0041	C100003271	beta-citrylglutamate	TRUE	0
8	19976741	A	C		LPL	5.5e-07	3.5	0.7	0.00016	2	0.0041	C100003271	beta-citrylglutamate	TRUE	0
6	13186974	G	A	rs139468874	PHACTR1	5.5e-07	0.59	0.12	0.0058	70.6	0.0041	C100004046	N-acetylcarnosine	TRUE	0
18	9960349	C	T	rs192550761	VAPA	5.5e-07	-0.52	0.1	0.0081	95.5	0.0042	C100004542	2-aminoheptanoate	TRUE	0
10	18277309	G	C	rs117431278	CACNB2	5.5e-07	0.43	0.087	0.011	138.9	0.0041	C100005466	N-acetyltaurine	TRUE	0
20	58456692	G	A	rs6070469	APCDD1L	5.5e-07	-0.1	0.021	0.27	3161.9	0.0042	C100006262	4-methoxyphenol sulfate	TRUE	0
14	57915652	C	G	rs185462351	SLC35F4	5.5e-07	-0.52	0.1	0.0078	93.8	0.0042	C100006361	dopamine 3-O-sulfate	TRUE	0
11	61829740	C	T	rs174570	FADS2	5.5e-07	0.12	0.024	0.23	2221.2	0.0051	C100006726	linoleoyl ethanolamide	TRUE	0
5	131641318	ATACTCTTATATTT	A		AC008695.1	5.5e-07	-2	0.41	0.00053	6.5	0.0041	C100009000	1-(1-enyl-palmitoyl)-2-docosahexaenoyl-GPE (P-16:0/22:6)*	TRUE	0
10	116335577	T	C		CCDC172	5.5e-07	2.7	0.54	0.00043	5.3	0.0041	C100009002	1-(1-enyl-palmitoyl)-2-arachidonoyl-GPE (P-16:0/20:4)*	TRUE	0
8	76288181	T	C		ZFHX4	5.5e-07	-2.5	0.5	0.00034	4	0.0042	C100009161	1-(1-enyl-palmitoyl)-2-myristoyl-GPC (P-16:0/14:0)*	TRUE	0
7	151387359	C	T	rs34420973	WDR86	5.5e-07	-0.25	0.05	0.033	400.8	0.0041	C100009246	2-methylserine	TRUE	0
12	2149433	A	G	rs189896819	CACNA1C	5.5e-07	0.57	0.11	0.0066	80.3	0.0041	C100009331	oleoylcholine	TRUE	0
1	101246326	G	C	rs2031958	S1PR1	5.5e-07	-0.16	0.032	0.16	1248.5	0.0065	C100010919	oleoyl-oleoyl-glycerol (18:1/18:1) [2]*	TRUE	0
10	35640327	CCCGCGCCCGCGCCCG	C	rs777191512	FZD8	5.5e-07	-1.4	0.28	0.0013	14.9	0.0042	C100010941	linoleoyl-linoleoyl-glycerol (18:2/18:2) [1]*	TRUE	0
13	44782261	G	A	rs560150319	NUFIP1	5.5e-07	0.6	0.12	0.0073	71.9	0.0051	C100015735	ceramide (d18:1/14:0, d16:1/16:0)*	TRUE	0
5	85519182	C	T		COX7C	5.5e-07	-1	0.21	0.0022	25.3	0.0043	C100015831	linolenoylcarnitine (C18:3)*	TRUE	0
8	87600102	A	G	rs75186558	CNBD1	5.5e-07	0.22	0.043	0.051	588.8	0.0043	C100015834	lignoceroylcarnitine (C24)*	TRUE	0
4	73167847	G	C	rs187918276	ANKRD17	5.5e-07	-0.35	0.07	0.017	208.4	0.0041	C100019982	octadecadienedioate (C18:2-DC)*	TRUE	0
5	112540197	T	C	rs55646741	EPB41L4A	5.5e-07	0.54	0.11	0.095	99.9	0.047	C100020011	glucuronide of C10H18O2 (4)*	TRUE	0
9	105619767	T	C	rs180759073	FKTN	5.5e-07	-1.7	0.33	0.0019	9.7	0.0099	C100020014	glucuronide of C10H18O2 (7)*	TRUE	0
2	132068086	C	T	rs189078269	ANKRD30BL	5.5e-07	-0.72	0.14	0.0041	50.6	0.0041	C100020205	hydroxyasparagine**	TRUE	0
8	133251792	A	G	rs183391172	NDRG1	5.5e-07	0.59	0.12	0.0067	73.2	0.0046	C100020259	glutamine conjugate of C7H12O2*	TRUE	0
12	121997755	GT	G		CFAP251	5.5e-07	-2.9	0.59	0.00035	4.2	0.0041	C100020414	6-bromotryptophan	TRUE	0
5	22523859	G	A		CDH12	5.5e-07	2.8	0.56	0.00025	3.1	0.0041	C100020417	N6,N6-dimethyllysine	TRUE	0
2	215081812	G	A		ABCA12	5.5e-07	-1.8	0.35	0.00077	9.4	0.0041	C100020487	N-acetyl-isoputreanine	TRUE	0
4	74805031	A	G	rs16999874	BTC	5.5e-07	-0.18	0.036	0.069	780.3	0.0044	C100020550	deoxycholic acid glucuronide	TRUE	0
16	34784972	T	G		AC136428.1	5.5e-07	-2.5	0.49	0.00036	4.1	0.0044	C100020550	deoxycholic acid glucuronide	TRUE	0
4	78414191	G	T	rs1484333	FRAS1	5.5e-07	-0.12	0.024	0.44	3244.1	0.0069	C100020585	2-hydroxyfluorene sulfate	TRUE	0
18	8154525	C	T	rs117414305	PTPRM	5.5e-07	-0.21	0.042	0.058	625.9	0.0046	C100020851	3-ethylcatechol sulfate (1)	TRUE	0
2	3139776	C	T	rs958850268	EIPR1	5.5e-07	34	6.8	0.00017	0.6	0.014	C100020975	3-hydroxy-2-methylpyridine sulfate	TRUE	0
20	20321340	G	A	rs191940311	CFAP61	5.5e-07	0.39	0.079	0.013	162	0.0041	C100021000	hydroxypalmitoyl sphingomyelin (d18:1/16:0(OH))**	TRUE	0
3	179821851	T	C	rs79676729	PEX5L	5.5e-07	0.6	0.12	0.0065	73.3	0.0044	C100021141	3-hydroxydecanoylcarnitine	TRUE	0
15	95630689	C	T	rs62020508	NR2F2	5.5e-07	0.17	0.034	0.08	945.2	0.0043	C100021372	2-hydroxy-4-(methylthio)butanoic acid	TRUE	0
9	133470223	G	GTA	rs879117594	CACFD1	5.5e-07	-0.73	0.14	0.0041	50	0.0041	C1110	N-acetylalanine	TRUE	0
4	147578464	G	GA	rs548333001	EDNRA	5.5e-07	0.65	0.13	0.0047	58	0.0041	C1221	creatine	TRUE	0
9	135547073	GC	G	rs373906384	OBP2A	5.5e-07	0.11	0.022	0.24	2899.4	0.0042	C2051	methylsuccinate	TRUE	0
1	232309030	C	T	rs981386771	SIPA1L2	5.5e-07	-1.2	0.23	0.0018	22.1	0.0041	C212	5-methylthioadenosine (MTA)	TRUE	0
2	77042284	TAGAA	T	rs777411956	LRRTM4	5.5e-07	-0.7	0.14	0.0049	54.5	0.0045	C302	deoxycholate	TRUE	0
8	125495066	T	C	rs2980888	TRIB1	5.5e-07	0.1	0.021	0.26	9062.9	0.0041	C340	glycine	TRUE	0
6	5333916	A	G	rs111896076	FARS2	5.5e-07	-1.5	0.3	0.0011	11.7	0.0049	C418	methylmalonate (MMA)	TRUE	0
2	111001860	G	C	rs147737136	ACOXL	5.5e-07	0.71	0.14	0.0044	52.3	0.0042	C504	serotonin	TRUE	0
1	102996278	A	G		COL11A1	5.5e-07	-2.3	0.45	0.0005	6.1	0.0041	C878	fructose	TRUE	0
7	43264656	T	C	rs11975714	HECW1	5.5e-07	0.32	0.063	0.022	263.8	0.0041	C93	alpha-ketoglutarate	TRUE	0
6	165260993	A	G		C6orf118	5.5e-07	0.87	0.17	0.0029	34.7	0.0041	C999911880	X - 11880	TRUE	0
1	118194476	C	G		SPAG17	5.5e-07	21	4.3	0.00012	1.1	0.0055	C999912740	X - 12740	TRUE	0
16	28165216	C	A	rs114875015	XPO6	5.5e-07	-1.1	0.22	0.0021	21.6	0.0048	C999912816	X - 12816	TRUE	0
4	184106690	C	T	rs79546132	ENPP6	5.5e-07	-0.27	0.054	0.047	354.7	0.0066	C999913507	X - 13507	TRUE	0
5	179698934	C	A	rs4701196	CANX	5.5e-07	0.1	0.02	0.31	3723.3	0.0042	C999913728	X - 13728	TRUE	0
12	59368972	G	A	rs545446419	SLC16A7	5.5e-07	2.7	0.53	0.00033	4	0.0041	C999914939	X - 14939	TRUE	0
10	96715032	G	GA	rs34130100,rs397816389,rs397751799	PIK3AP1	5.5e-07	0.11	0.021	0.26	8918	0.0041	C999915503	X - 15503	TRUE	0
6	21207488	C	T		CDKAL1	5.5e-07	-1.8	0.36	0.00071	8.7	0.0041	C999915666	X - 15666	TRUE	0
9	24869048	C	A	rs77983938	IZUMO3	5.5e-07	0.62	0.12	0.03	66.6	0.022	C999917162	X - 17162	TRUE	0
6	135168231	G	GTA	rs771629426	MYB	5.5e-07	0.93	0.19	0.0047	30.9	0.0077	C999917354	X - 17354	TRUE	0
11	75789499	G	A	rs528604270	DGAT2	5.5e-07	-0.98	0.2	0.0028	26.1	0.0053	C999921285	X - 21285	TRUE	0
20	16327278	G	A	rs748189123	KIF16B	5.5e-07	-2.5	0.51	0.00093	6	0.0077	C999922509	X - 22509	TRUE	0
4	87267893	G	A	rs182292148	KLHL8	5.5e-07	-0.44	0.088	0.011	130	0.0041	C999924307	X - 24307	TRUE	0
10	59709780	T	C	rs1171614	SLC16A9	5.5e-07	0.14	0.028	0.14	9087.8	0.0047	C999924475	X - 24475	TRUE	0
14	61125579	A	G	rs10130967	SLC38A6	5.5e-07	1.3	0.27	0.0016	14.7	0.0056	C999924574	X - 24574	TRUE	0
15	24196388	A	AAAG	rs10661068	NPAP1	5.6e-07	-0.096	0.019	0.4	4610.4	0.0043	C100000008	benzoate	TRUE	0
X	115473660	G	A		PLS3	5.6e-07	0.95	0.19	0.0011	14.1	0.0041	C100000467	3-indoxyl sulfate	TRUE	0
16	78827660	C	G	rs6564601	WWOX	5.6e-07	0.096	0.019	0.38	4458.9	0.0042	C100000708	isovalerate (i5:0)	TRUE	0
1	150751158	TGTG	T	rs587665118	CTSS	5.6e-07	-0.19	0.039	0.062	756.8	0.0041	C100000773	3-hydroxyoctanoate	TRUE	0
1	110500166	CT	C		KCNA10	5.6e-07	0.89	0.18	0.0029	36.2	0.0041	C100000787	N-acetylaspartate (NAA)	TRUE	0
3	51377721	G	A	rs572701323	DOCK3	5.6e-07	0.92	0.18	0.0025	30.5	0.0041	C100001006	N-acetylglycine	TRUE	0
1	175523657	G	T	rs7545672	TNR	5.6e-07	-2.7	0.54	0.00041	3.8	0.0053	C100001026	galactonate	TRUE	0
7	54814487	T	C	rs6976755	SEC61G	5.6e-07	0.12	0.024	0.48	3772.2	0.0064	C100001212	guanidinosuccinate	TRUE	0
10	125800568	T	TC		UROS	5.6e-07	-1.9	0.38	0.00061	7.5	0.0041	C100001247	octanoylcarnitine (C8)	TRUE	0
3	49595637	A	G		BSN	5.6e-07	2.6	0.53	0.00049	5.7	0.0043	C100001253	N-acetylglutamine	TRUE	0
20	61110566	C	T	rs55794064	CDH4	5.6e-07	-0.31	0.061	0.023	280	0.0041	C100001270	myristoylcarnitine (C14)	TRUE	0
1	61963180	C	A		PATJ	5.6e-07	2.3	0.46	0.00051	6.2	0.0041	C100001277	10-nonadecenoate (19:1n9)	TRUE	0
10	133418490	C	T	rs11101745	AL360181.3,MTG1	5.6e-07	-0.17	0.033	0.079	972.2	0.0041	C100001313	gamma-glutamylmethionine	TRUE	0
16	83032614	A	G		CDH13	5.6e-07	0.7	0.14	0.0051	54.9	0.0046	C100001435	1-linolenoylglycerol (18:3)	TRUE	0
5	154647162	GGAGA	G		LARP1	5.6e-07	-3.5	0.7	0.00017	2.1	0.0041	C100001567	1-palmitoyl-GPE (16:0)	TRUE	0
6	52090592	T	A	rs924848318	PKHD1	5.6e-07	-3.5	0.7	0.0002	2.4	0.0041	C100001567	1-palmitoyl-GPE (16:0)	TRUE	0
15	86600871	A	T		AGBL1	5.6e-07	3.3	0.67	0.00025	3.1	0.0041	C100001570	1-linoleoyl-GPE (18:2)*	TRUE	0
12	99678555	G	A	rs556734665	ANKS1B	5.6e-07	0.5	0.099	0.0084	103.2	0.0041	C100001620	glycerophosphoethanolamine	TRUE	0
1	213452919	G	A	rs1017475512	RPS6KC1	5.6e-07	-2.9	0.59	0.00025	3	0.0041	C100001755	4-vinylphenol sulfate	TRUE	0
8	125471598	A	G	rs2980870	TRIB1	5.6e-07	-0.11	0.023	0.36	5382.4	0.0059	C100001786	1-palmitoleoyl-GPI (16:1)*	TRUE	0
9	127332765	G	A	rs550802824	GARNL3	5.6e-07	-1.1	0.23	0.0016	20	0.0041	C100001948	succinylcarnitine (C4-DC)	TRUE	0
8	12324276	A	G	rs557666079	DEFB130A	5.6e-07	-0.79	0.16	0.0035	41.9	0.0042	C100001977	beta-cryptoxanthin	TRUE	0
X	7057711	G	T	rs5978220	PUDP	5.6e-07	0.066	0.013	0.34	4186.2	0.0041	C100001993	pregnenediol disulfate (C21H34O8S2)*	TRUE	0
7	123909378	C	T		SPAM1	5.6e-07	2	0.41	0.0006	7.1	0.0042	C100002026	androstenediol (3alpha, 17alpha) monosulfate (2)	TRUE	0
19	2495611	C	T		GNG7	5.6e-07	3.7	0.74	0.00019	2.2	0.0044	C100002152	andro steroid monosulfate C19H28O6S (1)*	TRUE	0
8	18170903	T	C	rs935994080	NAT1	5.6e-07	-1.4	0.28	0.0012	13.1	0.0044	C100002171	1-margaroyl-GPE (17:0)*	TRUE	0
19	44912678	G	T	rs7256200	APOC1	5.6e-07	-0.13	0.025	0.17	1922.2	0.0045	C100002784	2-oxoarginine*	TRUE	0
5	116374384	A	C	rs570765815	COMMD10	5.6e-07	1.1	0.23	0.0016	19.1	0.0041	C100004112	3-methyl catechol sulfate (1)	TRUE	0
6	25783999	T	TG	rs5875066	SLC17A1	5.6e-07	-0.11	0.023	0.2	9789.8	0.0041	C100004208	guaiacol sulfate	TRUE	0
9	129807900	C	T	rs72755213	TOR1B	5.6e-07	0.9	0.18	0.0026	31	0.0041	C100005403	etiocholanolone glucuronide	TRUE	0
1	4985094	G	A	rs569973986	AJAP1	5.6e-07	1.4	0.28	0.0014	13.9	0.0051	C100005716	1-oleoyl-GPG (18:1)*	TRUE	0
1	53730667	G	A	rs144721118	GLIS1	5.6e-07	-0.25	0.051	0.035	422.9	0.0042	C100005986	sphingomyelin (d18:1/24:1, d18:2/24:0)*	TRUE	0
11	60674762	A	G	rs879709941	MS4A8	5.6e-07	0.4	0.08	0.014	166.2	0.0041	C100006292	sphingomyelin (d18:1/20:1, d18:2/20:0)*	TRUE	0
9	91598364	T	TA	rs879894984	ROR2	5.6e-07	-2.5	0.5	0.00035	4.3	0.0041	C100006370	3beta-hydroxy-5-cholestenoate	TRUE	0
8	140485487	T	C	rs117780038	CHRAC1	5.6e-07	-0.4	0.081	0.016	161.9	0.005	C100006651	3,4-methyleneheptanoate	TRUE	0
8	67167324	G	A		CSPP1	5.6e-07	-1.8	0.35	0.0013	8.5	0.0077	C100006679	phenol glucuronide	TRUE	0
4	178586385	C	T	rs368188567	AGA	5.6e-07	-0.43	0.086	0.012	143.4	0.0041	C100009123	1-pentadecanoyl-2-docosahexaenoyl-GPC (15:0/22:6)*	TRUE	0
12	119430016	T	C	rs80176752	CCDC60	5.6e-07	0.28	0.056	0.026	322.8	0.0041	C100009166	phosphatidylcholine (16:0/22:5n3, 18:1/20:4)*	TRUE	0
16	64098365	A	G	rs571711607	CDH11	5.6e-07	-1.7	0.34	0.00078	9.6	0.0041	C100009232	thioproline	TRUE	0
20	55022398	G	T	rs181693657	DOK5	5.6e-07	0.43	0.086	0.012	144.8	0.0041	C100009329	ascorbic acid 2-sulfate	TRUE	0
5	177701035	A	G	rs7445128	FAM153A	5.6e-07	0.13	0.025	0.16	1909.7	0.0043	C100009335	dihomo-linolenoyl-choline	TRUE	0
18	75423699	CA	C	rs142541950	SMIM21	5.6e-07	1.2	0.24	0.0024	17	0.0071	C100010935	diacylglycerol (14:0/18:1, 16:0/16:1) [2]*	TRUE	0
21	23620682	G	C	rs1049817076	MRPL39	5.6e-07	1.3	0.25	0.0014	16.2	0.0042	C100015637	2-hydroxybehenate	TRUE	0
11	61113073	A	T	rs573342068	CD5	5.6e-07	-0.35	0.069	0.02	222.7	0.0045	C100015837	arachidonoylcarnitine (C20:4)	TRUE	0
9	131746436	C	G	rs539964825	RAPGEF1	5.6e-07	3.5	0.7	0.00018	2	0.0045	C100015837	arachidonoylcarnitine (C20:4)	TRUE	0
4	80108413	A	G	rs913391460	ANTXR2	5.6e-07	6.6	1.3	0.0001	1.2	0.0041	C100016038	(N(1) + N(8))-acetylspermidine	TRUE	0
18	15206880	C	T	rs199838829	ANKRD30B	5.6e-07	-0.25	0.051	0.047	431.2	0.0054	C100019957	N-stearoylserine*	TRUE	0
3	5025794	C	CA	rs11442484	BHLHE40	5.6e-07	0.21	0.042	0.052	636.7	0.0041	C100019966	3-hydroxyoleate*	TRUE	0
3	25618947	C	A	rs571798245	TOP2B	5.6e-07	2	0.4	0.0005	6.1	0.0041	C100019978	octadecenedioate (C18:1-DC)	TRUE	0
6	24935380	C	CAGAG		RIPOR2	5.6e-07	-0.64	0.13	0.0059	63.5	0.0046	C100020203	3-hydroxystachydrine*	TRUE	0
7	102755170	G	T	rs568908270	FAM185A	5.6e-07	0.27	0.053	0.054	385.8	0.007	C100020214	glyco-beta-muricholate**	TRUE	0
10	36551434	G	A	rs755184767	ANKRD30A	5.6e-07	2	0.41	0.00052	6.4	0.0041	C100020343	tetradecadienoate (14:2)*	TRUE	0
2	85462544	T	C		SH2D6	5.6e-07	3.4	0.69	0.00028	3.5	0.0041	C100020409	ascorbic acid 3-sulfate*	TRUE	0
11	67269598	T	G	rs544949816	GRK2	5.6e-07	0.24	0.048	0.041	505	0.0041	C100020417	N6,N6-dimethyllysine	TRUE	0
5	52754425	T	C		PELO	5.6e-07	-2.2	0.45	0.00048	5	0.0048	C100020496	sulfate of piperine metabolite C16H19NO3 (2)*	TRUE	0
2	9656313	T	C	rs111723148	YWHAQ	5.6e-07	0.26	0.052	0.032	381.9	0.0042	C100021372	2-hydroxy-4-(methylthio)butanoic acid	TRUE	0
3	69734207	C	T	rs563059180	MITF	5.6e-07	1.6	0.32	0.00079	9.4	0.0042	C100021711	decadienedioic acid (C10:2-DC)**	TRUE	0
10	127608543	T	A	rs191164069	NPS	5.6e-07	-0.52	0.1	0.0077	94.5	0.0041	C1124	citrate	TRUE	0
7	112451377	C	G	rs6978173	AC005192.1,IFRD1	5.6e-07	0.17	0.035	0.073	897.8	0.0041	C1235	gamma-glutamylhistidine	TRUE	0
9	10334500	C	T	rs117363880	PTPRD	5.6e-07	0.47	0.095	0.0093	113.6	0.0041	C171	hypoxanthine	TRUE	0
18	20598180	G	T		ROCK1	5.6e-07	2.6	0.52	0.00041	4.9	0.0041	C241	phenylpyruvate	TRUE	0
5	53903721	G	A	rs142790607	ARL15	5.6e-07	-0.56	0.11	0.0066	81.4	0.0041	C254	3-hydroxybutyrate (BHBA)	TRUE	0
5	167791427	T	TATTATATATTTATATATAATATATTATATAG		TENM2	5.6e-07	-0.73	0.15	0.0041	50.2	0.0041	C35	S-1-pyrroline-5-carboxylate	TRUE	0
8	30367979	T	C	rs56294346	RBPMS	5.6e-07	-0.43	0.085	0.012	143.1	0.0041	C358	hypotaurine	TRUE	0
17	72324520	C	G	rs3760285	SOX9	5.6e-07	-0.094	0.019	0.38	7661.8	0.0041	C415	methionine	TRUE	0
16	29390856	G	A	rs150027760	NPIPB11	5.6e-07	1.7	0.33	0.00079	9.7	0.0041	C565	tryptophan	TRUE	0
2	25548806	T	C	rs566466665	DTNB	5.6e-07	-0.42	0.085	0.012	146.7	0.0041	C803	mannose	TRUE	0
10	77525421	T	C		KCNMA1	5.6e-07	3.7	0.75	0.00021	2.6	0.0041	C806	dimethylglycine	TRUE	0
12	73421288	C	T	rs71458150	TRHDE	5.6e-07	0.18	0.036	0.077	885.1	0.0044	C825	uracil	TRUE	0
2	165292137	C	T	rs1371466	SCN2A	5.6e-07	0.15	0.03	0.47	2102	0.011	C999911483	X - 11483	TRUE	0
22	23883784	G	A	rs79905160	AP000350.4,SLC2A11	5.6e-07	0.73	0.15	0.0053	48.4	0.0054	C999912740	X - 12740	TRUE	0
9	118702536	A	G	rs1013071284	BRINP1	5.6e-07	2.3	0.45	0.00042	5.1	0.0041	C999914939	X - 14939	TRUE	0
8	19252822	A	C	rs34340292	SH2D4A	5.6e-07	-0.33	0.066	0.019	229.9	0.0041	C999915461	X - 15461	TRUE	0
6	91078989	C	T	rs17625872	MAP3K7	5.6e-07	-0.46	0.093	0.0098	118.6	0.0042	C999916938	X - 16938	TRUE	0
1	15430941	G	A	rs192141991	EFHD2	5.6e-07	-0.5	0.099	0.0084	102.5	0.0041	C999916946	X - 16946	TRUE	0
4	188627868	CTCT	C	rs139896988,rs377493760	TRIML1	5.6e-07	0.27	0.054	0.18	409.4	0.022	C999917162	X - 17162	TRUE	0
11	43325848	C	G	rs5743231	API5	5.6e-07	-0.27	0.054	0.034	369.2	0.0045	C999917438	X - 17438	TRUE	0
11	42859062	CTT	C		API5	5.6e-07	-2.6	0.51	0.00034	3.9	0.0044	C999921339	X - 21339	TRUE	0
1	155204585	C	CA	rs775345980,rs34989309	THBS3	5.6e-07	-0.11	0.021	0.27	3214	0.0042	C999921470	X - 21470	TRUE	0
17	39947187	G	A	rs72832969	LRRC3C	5.6e-07	-0.56	0.11	0.0067	82.5	0.0041	C999924307	X - 24307	TRUE	0
12	21197755	T	G	rs11045856	SLCO1B1	5.6e-07	-0.15	0.03	0.15	1373.8	0.0055	C999924574	X - 24574	TRUE	0
9	91255361	G	A	rs9299391	AUH	5.6e-07	0.13	0.026	0.44	2809.8	0.0078	C999924949	X - 24949	TRUE	0
4	160558942	G	T	rs76544327	FSTL5	5.6e-07	-0.19	0.038	0.065	763.3	0.0043	C999925519	X - 25519	TRUE	0
2	136603302	C	G	rs10928567	THSD7B	5.7e-07	-0.1	0.02	0.3	3721.1	0.0041	C100000580	1,5-anhydroglucitol (1,5-AG)	TRUE	0
9	129290541	G	A	rs10988302	AL158151.3	5.7e-07	-0.12	0.024	0.16	1993.5	0.0041	C100000626	sphingosine 1-phosphate	TRUE	0
4	61237116	T	C		ADGRL3	5.7e-07	2.9	0.59	0.0004	4.9	0.0041	C100000657	1,2-dipalmitoyl-GPC (16:0/16:0)	TRUE	0
18	11051751	A	G	rs6505609	PIEZO2	5.7e-07	-0.1	0.02	0.45	5505	0.005	C100001048	2-palmitoylglycerol (16:0)	TRUE	0
4	171632383	T	C		GALNTL6	5.7e-07	-25	4.9	0.0001	1	0.005	C100001048	2-palmitoylglycerol (16:0)	TRUE	0
2	198721526	GA	G	rs72542067,rs397814992	PLCL1	5.7e-07	-0.49	0.099	0.0086	105.3	0.0041	C100001055	isobutyrylcarnitine (C4)	TRUE	0
1	214176906	T	C		SMYD2	5.7e-07	-2.1	0.41	0.0005	6.1	0.0041	C100001092	trigonelline (N'-methylnicotinate)	TRUE	0
3	148935092	T	C	rs2874129	CPA3	5.7e-07	-0.32	0.064	0.022	12002.7	0.0041	C100001167	pro-hydroxy-pro	TRUE	0
5	168162809	G	A	rs9637846	TENM2	5.7e-07	-0.13	0.026	0.14	1728	0.0041	C100001182	docosadienoate (22:2n6)	TRUE	0
18	10990993	G	A		PIEZO2	5.7e-07	1.7	0.34	0.00078	9.6	0.0041	C100001251	decanoylcarnitine (C10)	TRUE	0
1	38031424	G	C	rs1025352426	UTP11	5.7e-07	-2.5	0.49	0.00035	4.3	0.0041	C100001313	gamma-glutamylmethionine	TRUE	0
4	27895008	T	TGTTTGTTTG		STIM2	5.7e-07	-2.5	0.51	0.00038	4.6	0.0041	C100001320	erythronate*	TRUE	0
22	36726722	CA	C	rs3091380,rs398081765,rs397839549	CACNG2	5.7e-07	0.13	0.025	0.16	9973.3	0.0042	C100001415	N6-carbamoylthreonyladenosine	TRUE	0
18	3065822	T	G	rs746327513	MYOM1	5.7e-07	2.5	0.49	0.00075	4.2	0.0089	C100001483	1-dihomo-linoleoylglycerol (20:2)	TRUE	0
19	15019962	C	G	rs10402309	CCDC105,SLC1A6	5.7e-07	-0.099	0.02	0.3	8650.5	0.0041	C100001593	glutarylcarnitine (C5-DC)	TRUE	0
2	27228909	C	CT		CAD	5.7e-07	0.78	0.16	0.0035	43.1	0.0041	C100001614	hexadecanedioate (C16-DC)	TRUE	0
4	76786056	C	T	rs56173574	SHROOM3	5.7e-07	0.19	0.038	0.061	753.5	0.0041	C100001851	N-acetylserine	TRUE	0
16	22781807	A	C	rs209440	HS3ST2	5.7e-07	0.093	0.019	0.4	4876.3	0.0041	C100001856	1-stearoyl-2-oleoyl-GPE (18:0/18:1)	TRUE	0
8	64874325	T	TA	rs5891982	CYP7B1	5.7e-07	-0.097	0.019	0.39	6947.3	0.0044	C100002021	5alpha-androstan-3beta,17alpha-diol disulfate	TRUE	0
2	239870737	T	C		NDUFA10	5.7e-07	2	0.4	0.0012	6.5	0.0092	C100002023	5alpha-androstan-3beta,17beta-diol monosulfate (1)	TRUE	0
13	28605371	C	T	rs146812018	POMP	5.7e-07	-4.4	0.88	0.00023	2.5	0.0045	C100002024	5alpha-androstan-3beta,17beta-diol monosulfate (2)	TRUE	0
19	12910972	C	T	rs527663973	GCDH,SYCE2	5.7e-07	3.6	0.72	0.0002	2.2	0.0045	C100002024	5alpha-androstan-3beta,17beta-diol monosulfate (2)	TRUE	0
10	50644330	G	A	rs3011713	SGMS1	5.7e-07	-0.58	0.12	0.0077	77.2	0.005	C100002049	4-hydroxycoumarin	TRUE	0
2	141844423	T	C	rs16847336	LRP1B	5.7e-07	-0.11	0.022	0.23	2758.1	0.0042	C100002196	13-HODE + 9-HODE	TRUE	0
2	6651508	C	A		CMPK2	5.7e-07	-3.5	0.69	0.00026	2.5	0.005	C100002293	phenylalanylphenylalanine	TRUE	0
16	6238007	C	T		RBFOX1	5.7e-07	-1.1	0.23	0.0025	20	0.0063	C100002500	formiminoglutamate	TRUE	0
7	147192612	A	G	rs571607249	CNTNAP2	5.7e-07	0.57	0.11	0.0066	78.5	0.0042	C100002679	gamma-carboxyglutamate	TRUE	0
14	44477650	C	T	rs149414290	FSCB	5.7e-07	-2.5	0.5	0.00062	7.4	0.0042	C100002679	gamma-carboxyglutamate	TRUE	0
5	124993536	G	C		ZNF608	5.7e-07	2.8	0.56	0.00037	3.8	0.0049	C100002873	1-lignoceroyl-GPC (24:0)	TRUE	0
1	238484385	A	G	rs191776157	MTRNR2L11	5.7e-07	0.86	0.17	0.0028	34.8	0.0041	C100003151	linoleoylcarnitine (C18:2)*	TRUE	0
9	131746436	C	G	rs539964825	RAPGEF1	5.7e-07	3.5	0.7	0.00016	2	0.0041	C100003151	linoleoylcarnitine (C18:2)*	TRUE	0
18	4333623	A	AT	rs373517542,rs397720369	DLGAP1	5.7e-07	-0.19	0.038	0.061	741.4	0.0041	C100003686	N-palmitoylglycine	TRUE	0
2	68527638	G	A	rs187199749	APLF	5.7e-07	-0.86	0.17	0.0031	35.6	0.0043	C100004299	N-acetyl-1-methylhistidine*	TRUE	0
4	156202311	G	A	rs13148107	CTSO	5.7e-07	-0.14	0.027	0.48	2775.6	0.0093	C100006089	isoeugenol sulfate	TRUE	0
2	55792346	G	C		EFEMP1	5.7e-07	2.5	0.5	0.00044	4.9	0.0045	C100006191	p-cresol glucuronide*	TRUE	0
11	59178234	G	A	rs193159129	DTX4	5.7e-07	0.43	0.086	0.012	143.6	0.0041	C100006292	sphingomyelin (d18:1/20:1, d18:2/20:0)*	TRUE	0
12	124833555	C	T	rs184787744	SCARB1	5.7e-07	-0.65	0.13	0.0075	60.4	0.0062	C100006374	1,2,3-benzenetriol sulfate (2)	TRUE	0
10	116617368	T	TTTG	rs782081740,rs531072489,rs35008162,rs202063504	PNLIPRP1	5.7e-07	0.11	0.022	0.21	2552.1	0.0041	C100008904	1-stearoyl-2-oleoyl-GPC (18:0/18:1)	TRUE	0
5	132077360	T	A		CSF2	5.7e-07	-3.5	0.7	0.00018	2.2	0.0041	C100008957	sphingomyelin (d18:2/24:1, d18:1/24:2)*	TRUE	0
12	104770455	G	C		CHST11	5.7e-07	1.4	0.27	0.0014	16.7	0.0041	C100008976	1-stearoyl-2-linoleoyl-GPE (18:0/18:2)*	TRUE	0
20	53217116	C	G	rs998949961	TSHZ2	5.7e-07	1	0.21	0.0019	23.4	0.0041	C100008989	1-palmitoyl-2-eicosapentaenoyl-GPC (16:0/20:5)*	TRUE	0
3	17583255	G	A	rs562319112	TBC1D5	5.7e-07	-3.5	0.7	0.00017	2.1	0.0041	C100008990	1-palmitoyl-2-arachidonoyl-GPE (16:0/20:4)*	TRUE	0
1	77608194	T	C	rs114693226	ZZZ3	5.7e-07	0.76	0.15	0.01	45	0.012	C100009075	1-palmitoleoyl-2-linoleoyl-GPC (16:1/18:2)*	TRUE	0
9	32983222	C	T		APTX	5.7e-07	-1.4	0.27	0.0014	16.9	0.0041	C100009138	1-myristoyl-2-linoleoyl-GPC (14:0/18:2)*	TRUE	0
4	68625566	A	T	rs4860987	UGT2B15	5.7e-07	0.11	0.021	0.25	3081.9	0.0041	C100009142	1-stearoyl-2-docosapentaenoyl-GPC (18:0/22:5n6)*	TRUE	0
8	29129327	C	T	rs55678364	KIF13B	5.7e-07	-0.13	0.026	0.15	1826.3	0.0042	C100009148	1-oleoyl-2-dihomo-linolenoyl-GPC (18:1/20:3)*	TRUE	0
10	103585813	A	G		NEURL1	5.7e-07	0.75	0.15	0.0042	50	0.0042	C100009264	glycochenodeoxycholate glucuronide (1)	TRUE	0
15	90291599	C	CAT	rs757873070	AC091167.6	5.7e-07	-1	0.2	0.0024	24.1	0.0049	C100015609	N-palmitoyl-sphingadienine (d18:2/16:0)*	TRUE	0
4	48317719	G	T	rs78524385	SLAIN2	5.7e-07	0.41	0.081	0.035	163.9	0.01	C100015730	glycosyl ceramide (d16:1/24:1, d18:1/22:1)*	TRUE	0
4	64231555	A	C	rs565065287	TECRL	5.7e-07	3.7	0.74	0.00019	2.2	0.0043	C100015834	lignoceroylcarnitine (C24)*	TRUE	0
4	72902905	G	T	rs181948526	COX18	5.7e-07	-0.36	0.071	0.017	204.5	0.0041	C100019982	octadecadienedioate (C18:2-DC)*	TRUE	0
1	6236938	C	T	rs12135309	ICMT	5.7e-07	-0.6	0.12	0.027	65.1	0.021	C100019987	glucuronide of C19H28O4 (1)*	TRUE	0
3	54996093	C	G	rs11714470	CACNA2D3	5.7e-07	0.17	0.034	0.15	1047.7	0.0071	C100020253	glycine conjugate of C10H12O2*	TRUE	0
2	143094202	A	G		ARHGAP15	5.7e-07	1.4	0.29	0.0018	12.9	0.0069	C100020360	8-methoxykynurenate	TRUE	0
16	46978164	T	C	rs112268817	DNAJA2	5.7e-07	-0.48	0.096	0.01	122	0.0041	C100020409	ascorbic acid 3-sulfate*	TRUE	0
6	88890056	G	A	rs190460523	RNGTT	5.7e-07	1.1	0.22	0.0017	21	0.0041	C100020478	dodecadienoate (12:2)*	TRUE	0
10	59709780	T	C	rs1171614	SLC16A9	5.7e-07	0.15	0.031	0.14	8086.5	0.0053	C100020479	indoleacetoylcarnitine*	TRUE	0
2	148875987	CG	C	rs560330687	KIF5C	5.7e-07	-0.32	0.065	0.028	249.9	0.0057	C100020502	sulfate of piperine metabolite C18H21NO3 (1)*	TRUE	0
19	50617784	T	C	rs527752117	SYT3	5.7e-07	0.68	0.14	0.0077	56.6	0.0068	C100020853	4-acetylcatechol sulfate (1)	TRUE	0
15	25122510	G	T		AC124312.1	5.7e-07	-3	0.6	0.00032	3.9	0.0042	C100021162	palmitoyl-sphingosine-phosphoethanolamine (d18:1/16:0)	TRUE	0
19	44793685	C	CCTGGACTCCTGGGTCTGAGGGAGGAAGGGCTGGGGT	rs756858266	CBLC	5.7e-07	-0.22	0.044	0.048	577.9	0.0041	C100021502	(2 or 3)-decenoate (10:1n7 or n8)	TRUE	0
14	99083368	C	T	rs7161452	BCL11B	5.7e-07	0.1	0.021	0.26	3228.7	0.0041	C1026	phosphoethanolamine	TRUE	0
1	216759484	T	C	rs75880866	ESRRG	5.7e-07	1.5	0.3	0.0011	13.7	0.0041	C1026	phosphoethanolamine	TRUE	0
16	84940661	T	C	rs62048736	CRISPLD2	5.7e-07	-0.11	0.021	0.27	3059.8	0.0044	C1141	4-hydroxyphenylpyruvate	TRUE	0
2	82002565	A	C		CTNNA2	5.7e-07	-0.7	0.14	0.0046	56.2	0.0041	C1256	choline	TRUE	0
15	35721640	C	T	rs11073116	DPH6	5.7e-07	-0.18	0.036	0.067	821.3	0.0041	C1342	3-methoxytyrosine	TRUE	0
6	152163418	A	G	rs2813496	SYNE1	5.7e-07	-0.14	0.029	0.11	10898.6	0.0041	C1442	beta-hydroxyisovalerate	TRUE	0
20	51073170	G	A	rs540245409	KCNG1	5.7e-07	-0.73	0.15	0.004	48.8	0.0041	C1442	beta-hydroxyisovalerate	TRUE	0
7	72558783	G	A	rs183641241	TYW1B	5.7e-07	-0.35	0.071	0.017	208.9	0.0041	C1537	1-palmitoyl-2-linoleoyl-GPC (16:0/18:2)	TRUE	0
5	179300669	G	A	rs929771	ADAMTS2	5.7e-07	-0.19	0.038	0.057	698.7	0.0041	C2054	ethylmalonate	TRUE	0
X	34166952	A	G	rs190375939	FAM47A	5.7e-07	1.8	0.35	0.00033	4	0.0041	C432	nicotinamide	TRUE	0
19	13696459	A	C	rs17480021	CCDC130	5.7e-07	-0.29	0.059	0.025	300.6	0.0041	C803	mannose	TRUE	0
10	101324221	T	C	rs11190930	BTRC	5.7e-07	0.13	0.027	0.14	1659	0.0041	C806	dimethylglycine	TRUE	0
5	84242231	C	CA	rs566552784	EDIL3	5.7e-07	0.72	0.14	0.0043	53	0.0041	C806	dimethylglycine	TRUE	0
22	17036709	C	G	rs372856608	GAB4	5.7e-07	0.22	0.045	0.047	536.4	0.0044	C825	uracil	TRUE	0
10	27191646	G	T	rs142784601	ACBD5	5.7e-07	-0.78	0.16	0.0034	39.8	0.0042	C926	caproate (6:0)	TRUE	0
14	73018078	C	T	rs2535918	ZFYVE1	5.7e-07	0.13	0.026	0.16	1983.5	0.0041	C999911308	X - 11308	TRUE	0
2	81035539	C	T	rs144845037	CTNNA2	5.7e-07	0.44	0.088	0.011	132.8	0.0041	C999911315	X - 11315	TRUE	0
13	107462813	C	T	rs1045999404	FAM155A	5.7e-07	1.8	0.37	0.00079	9.5	0.0042	C999911470	X - 11470	TRUE	0
19	7100804	C	T	rs143835362	INSR	5.7e-07	-0.2	0.04	0.053	656.6	0.0041	C999911787	X - 11787	TRUE	0
3	164661048	A	AAAAAC	rs5854118,rs749102500,rs397737756	SI	5.7e-07	-0.14	0.027	0.47	2850.8	0.0093	C999911849	X - 11849	TRUE	0
7	101159588	G	C	rs141303101	AP1S1	5.7e-07	0.18	0.036	0.075	904.2	0.0041	C999912216	X - 12216	TRUE	0
11	65231707	A	C		CAPN1	5.7e-07	-3.4	0.68	0.00026	3.1	0.0042	C999912411	X - 12411	TRUE	0
2	219590519	A	G	rs2385535	STK11IP	5.7e-07	-0.2	0.041	0.054	11575.4	0.0041	C999912462	X - 12462	TRUE	0
10	83150657	A	AC	rs541463330,rs67390984	NRG3	5.7e-07	0.19	0.037	0.2	912.2	0.011	C999912713	X - 12713	TRUE	0
5	4527358	G	A	rs62342363	ADAMTS16	5.7e-07	0.22	0.045	0.32	728.8	0.022	C999912753	X - 12753	TRUE	0
3	21499472	C	T	rs138142627	ZNF385D	5.7e-07	-1	0.2	0.0022	24.6	0.0044	C999912798	X - 12798	TRUE	0
8	99977949	A	G	rs7841915	RGS22	5.7e-07	-0.18	0.036	0.077	831	0.0046	C999912906	X - 12906	TRUE	0
1	153223467	G	T	rs552713838	PRR9	5.7e-07	-2.5	0.5	0.00057	4.3	0.0065	C999913007	X - 13007	TRUE	0
16	26752888	A	G	rs145930140	C16orf82	5.7e-07	0.85	0.17	0.0034	37.4	0.0045	C999913553	X - 13553	TRUE	0
7	37513630	C	T	rs79675911	ELMO1	5.7e-07	-0.68	0.14	0.022	57.4	0.019	C999913726	X - 13726	TRUE	0
1	49962295	G	A	rs190762385	AGBL4	5.7e-07	0.36	0.072	0.019	226.2	0.0041	C999914939	X - 14939	TRUE	0
3	34534821	A	T	rs182083271	PDCD6IP	5.7e-07	2.3	0.46	0.00066	6.1	0.0054	C999916124	X - 16124	TRUE	0
4	74481545	G	A	rs185972655	AREG	5.7e-07	-0.33	0.065	0.02	241.1	0.0041	C999916964	X - 16964	TRUE	0
22	15518449	G	A		OR11H1	5.7e-07	1.8	0.36	0.001	11.2	0.0047	C999917325	X - 17325	TRUE	0
5	135929686	A	G		LECT2	5.7e-07	-0.37	0.074	0.017	195.1	0.0043	C999921339	X - 21339	TRUE	0
8	56051781	G	A	rs151095389	RPS20	5.7e-07	0.27	0.054	0.037	367.6	0.005	C999921821	X - 21821	TRUE	0
4	135812184	G	T	rs7672833	PABPC4L	5.7e-07	-0.092	0.018	0.43	5240.1	0.0041	C999923276	X - 23276	TRUE	0
5	108468744	G	A		FBXL17	5.7e-07	-3.6	0.72	0.00017	2	0.0043	C999923680	X - 23680	TRUE	0
5	72163923	T	TTTC		MAP1B	5.7e-07	-1.2	0.25	0.0015	18.6	0.0041	C999924306	X - 24306	TRUE	0
20	54543975	A	G	rs151122435	DOK5	5.7e-07	-1.7	0.35	0.00077	9	0.0043	C999924455	X - 24455	TRUE	0
11	69102742	C	T	rs181001394	AP003071.5,TPCN2	5.7e-07	-0.78	0.16	0.0035	42.1	0.0042	C999924556	X - 24556	TRUE	0
8	9324101	G	A	rs2126263	PPP1R3B	5.8e-07	0.12	0.025	0.17	10127.2	0.0041	C100000036	3-methyl-2-oxovalerate	TRUE	0
4	64233998	C	A	rs551580019	TECRL	5.8e-07	2.2	0.45	0.00041	5	0.0041	C100000039	methionine sulfoxide	TRUE	0
20	2381997	C	CTG	rs10626299	TGM6	5.8e-07	-0.16	0.032	0.089	10784.9	0.0042	C100000054	5-hydroxylysine	TRUE	0
21	44900889	GC	G	rs530684314	ITGB2	5.8e-07	1.6	0.33	0.00077	9.5	0.0041	C100000263	imidazole lactate	TRUE	0
5	164103568	T	C	rs1363077	MAT2B	5.8e-07	0.098	0.019	0.32	8327.3	0.0041	C100000265	kynurenine	TRUE	0
10	72541987	A	G	rs538903203	MICU1	5.8e-07	-1.1	0.21	0.0019	23.3	0.0041	C100000463	indolelactate	TRUE	0
6	36684562	C	G	rs3176352	CDKN1A	5.8e-07	-0.12	0.025	0.22	2106.4	0.0053	C100001026	galactonate	TRUE	0
21	24171575	C	CTTTTTT	rs538220927	MRPL39	5.8e-07	0.59	0.12	0.0073	73.6	0.005	C100001048	2-palmitoylglycerol (16:0)	TRUE	0
5	130724057	G	A	rs7701967	HINT1	5.8e-07	-0.12	0.025	0.2	2443.8	0.0041	C100001054	butyrylcarnitine (C4)	TRUE	0
8	9325592	A	AAGAAGAAAGGG	rs111675407	PPP1R3B	5.8e-07	0.12	0.025	0.17	10132.4	0.0041	C100001181	docosapentaenoate (n3 DPA; 22:5n3)	TRUE	0
5	132373340	T	TAATA	rs112838960,rs55796550	SLC22A5	5.8e-07	-0.1	0.02	0.34	8160.2	0.0041	C100001181	docosapentaenoate (n3 DPA; 22:5n3)	TRUE	0
2	69346898	A	AGTTTT	rs572776031,rs778492109,rs200556124	GFPT1	5.8e-07	-0.54	0.11	0.0072	85.3	0.0042	C100001256	N-acetylphenylalanine	TRUE	0
6	94335951	G	C	rs117098789	EPHA7	5.8e-07	0.29	0.057	0.03	318.6	0.0046	C100001262	gamma-glutamyl-epsilon-lysine	TRUE	0
11	58986373	G	A		GLYATL1	5.8e-07	-3.5	0.69	0.00019	2.4	0.0041	C100001263	1-palmitoyl-GPC (16:0)	TRUE	0
3	156996950	A	G	rs573055718	LEKR1	5.8e-07	0.25	0.049	0.038	457	0.0042	C100001267	piperine	TRUE	0
4	6814078	A	G		KIAA0232	5.8e-07	-2.2	0.45	0.00046	5.6	0.0041	C100001272	1-oleoyl-GPC (18:1)	TRUE	0
2	71642654	C	T	rs75834265	DYSF	5.8e-07	-0.46	0.091	0.013	123.9	0.005	C100001276	N-acetylisoleucine	TRUE	0
1	59498985	A	G	rs193011337	FGGY	5.8e-07	0.71	0.14	0.0041	50.3	0.0041	C100001278	10-heptadecenoate (17:1n7)	TRUE	0
8	14660593	G	T	rs780404704	SGCZ	5.8e-07	0.53	0.11	0.0077	88.2	0.0044	C100001402	5-acetylamino-6-formylamino-3-methyluracil	TRUE	0
15	80709488	C	CA	rs143256413,rs56163745,rs397730034	ABHD17C	5.8e-07	-0.096	0.019	0.44	4995.1	0.0044	C100001437	cysteine-glutathione disulfide	TRUE	0
15	53898792	T	A	rs149207630	UNC13C	5.8e-07	-0.3	0.059	0.025	306.9	0.0041	C100001461	1-stearoyl-GPE (18:0)	TRUE	0
14	29939698	AC	A	rs369792242	PRKD1	5.8e-07	-0.11	0.022	0.22	2742	0.0041	C100001510	phenol sulfate	TRUE	0
6	114842227	T	TA	rs540193906	HS3ST5	5.8e-07	-1.4	0.29	0.0011	12.1	0.0045	C100001580	docosapentaenoate (n6 DPA; 22:5n6)	TRUE	0
17	9295986	T	C	rs527899983	STX8	5.8e-07	2.6	0.52	0.00039	4.7	0.0041	C100001597	tiglylcarnitine (C5:1-DC)	TRUE	0
4	143719051	A	C	rs6419320	FREM3	5.8e-07	-0.64	0.13	0.0092	12119.7	0.0041	C100001657	glycolithocholate sulfate*	TRUE	0
7	113327960	G	A		SMIM30	5.8e-07	0.83	0.17	0.0031	37.4	0.0041	C100001657	glycolithocholate sulfate*	TRUE	0
19	54992966	C	T		NLRP2	5.8e-07	-1.3	0.26	0.0018	16.1	0.0056	C100001710	leucylleucine	TRUE	0
3	5933312	C	T	rs114366022	EDEM1	5.8e-07	0.71	0.14	0.0041	50	0.0041	C100001756	4-ethylphenylsulfate	TRUE	0
6	105638494	T	C	rs11964768	PREP	5.8e-07	0.13	0.026	0.14	1757.9	0.0041	C100001868	4-allylphenol sulfate	TRUE	0
3	193802714	G	A		OPA1	5.8e-07	-2.2	0.45	0.00045	5.1	0.0045	C100001876	sphinganine-1-phosphate	TRUE	0
12	130203548	C	A	rs192137772	FZD10	5.8e-07	0.84	0.17	0.003	36.7	0.0041	C100001990	taurocholenate sulfate*	TRUE	0
19	3112225	C	T	rs547720547	GNA11	5.8e-07	-2.3	0.45	0.00095	6	0.0079	C100002003	21-hydroxypregnenolone monosulfate (1)	TRUE	0
7	124221952	C	T		TMEM229A	5.8e-07	2.1	0.42	0.00059	7	0.0042	C100002026	androstenediol (3alpha, 17alpha) monosulfate (2)	TRUE	0
3	32332038	G	A	rs4293737	CMTM8	5.8e-07	-0.11	0.021	0.23	2789.7	0.0041	C100002027	androstenediol (3alpha, 17alpha) monosulfate (3)	TRUE	0
1	61997824	TA	T	rs35418449	PATJ	5.8e-07	-0.53	0.11	0.017	100.3	0.0086	C100002103	5-methylthioribose**	TRUE	0
12	109514873	T	C	rs1018358738	UBE3B	5.8e-07	0.96	0.19	0.0025	30.8	0.0041	C100002106	sphingomyelin (d18:1/18:1, d18:2/18:0)	TRUE	0
17	45318966	A	G	rs113414546	MAP3K14	5.8e-07	-0.25	0.05	0.035	427.8	0.0041	C100002107	palmitoyl sphingomyelin (d18:1/16:0)	TRUE	0
20	9536673	C	T	rs561909426	PAK5	5.8e-07	-3	0.6	0.00041	3.4	0.0061	C100002128	17alpha-hydroxypregnenolone 3-sulfate	TRUE	0
5	138180752	T	C		KIF20A	5.8e-07	2.2	0.44	0.00042	5.1	0.0041	C100002284	2S,3R-dihydroxybutyrate	TRUE	0
11	36230532	G	A	rs991415415	LDLRAD3	5.8e-07	1.9	0.37	0.00059	7.2	0.0041	C100002990	oleoyl-linoleoyl-glycerol (18:1/18:2) [2]	TRUE	0
20	4796477	G	A	rs73612138	RASSF2	5.8e-07	0.66	0.13	0.0048	59.2	0.0041	C100003258	2-O-methylascorbic acid	TRUE	0
1	12579077	C	T	rs61776830	DHRS3	5.8e-07	-0.81	0.16	0.033	40.2	0.04	C100003645	valylphenylalanine	TRUE	0
5	52428352	G	T	rs539082446	PELO	5.8e-07	-0.8	0.16	0.0037	43	0.0043	C100003926	(R)-3-hydroxybutyrylcarnitine	TRUE	0
9	2479119	C	G	rs757416805	VLDLR	5.8e-07	3.1	0.62	0.00025	3.1	0.0041	C100004089	2-hydroxydecanoate	TRUE	0
8	135027966	G	C	rs7837267	ZFAT	5.8e-07	0.092	0.018	0.5	6103.5	0.0041	C100004541	acisoga	TRUE	0
2	218341427	A	T	rs62182084	PNKD	5.8e-07	-0.37	0.073	0.032	197.4	0.0082	C100004634	3-methoxytyramine sulfate	TRUE	0
10	90141573	G	A	rs1360116	KIF20B	5.8e-07	-0.097	0.019	0.36	4330	0.0041	C100005403	etiocholanolone glucuronide	TRUE	0
4	168049732	G	A	rs111362866	ANXA10	5.8e-07	-0.39	0.079	0.028	168.4	0.0083	C100005814	N-linoleoyltaurine*	TRUE	0
11	61890120	TC	T	rs68112215	FADS3	5.8e-07	0.11	0.022	0.24	9304	0.0041	C100005985	sphingomyelin (d18:2/14:0, d18:1/14:1)*	TRUE	0
1	192105284	C	A	rs115621681	RGS18	5.8e-07	1	0.2	0.0025	23.5	0.0054	C100006056	N-formylphenylalanine	TRUE	0
4	173396963	G	A		SCRG1	5.8e-07	-1.4	0.29	0.0011	12.6	0.0043	C100006116	methyl-4-hydroxybenzoate sulfate	TRUE	0
8	6417655	C	G		MCPH1	5.8e-07	2.5	0.51	0.00043	4.3	0.0049	C100006190	2-acetamidophenol sulfate	TRUE	0
18	76518509	CATAA	C	rs139776624,rs376413131	ZNF516	5.8e-07	0.33	0.065	0.053	247.2	0.011	C100006203	acesulfame	TRUE	0
18	73576901	A	T		FBXO15	5.8e-07	4.9	0.97	0.00019	2.2	0.0044	C100006293	sphingomyelin (d18:1/20:2, d18:2/20:1, d16:1/22:2)*	TRUE	0
4	88277933	T	C	rs72661668	PPM1K	5.8e-07	0.36	0.072	0.017	196.6	0.0044	C100006293	sphingomyelin (d18:1/20:2, d18:2/20:1, d16:1/22:2)*	TRUE	0
16	19764692	C	CT		IQCK	5.8e-07	3.9	0.79	0.00052	4.6	0.0056	C100006376	3-methoxycatechol sulfate (2)	TRUE	0
3	33923791	T	C	rs190795235	PDCD6IP	5.8e-07	-1.9	0.38	0.00058	7.1	0.0041	C100006614	adipoylcarnitine (C6-DC)	TRUE	0
10	106199798	CTA	C	rs769500253	SORCS1	5.8e-07	1.4	0.29	0.0011	12.1	0.0045	C100006620	nonanoylcarnitine (C9)	TRUE	0
9	112890325	G	A	rs142789300	SLC46A2	5.8e-07	1	0.21	0.0023	24.2	0.0048	C100008955	tricosanoyl sphingomyelin (d18:1/23:0)*	TRUE	0
19	43829354	C	T	rs143364069	ZNF283	5.8e-07	0.95	0.19	0.0023	28.3	0.0041	C100008956	sphingomyelin (d18:2/23:0, d18:1/23:1, d17:1/24:1)*	TRUE	0
3	103764923	T	C	rs144964441	ZPLD1	5.8e-07	2.3	0.45	0.00049	5.9	0.0041	C100008977	1-stearoyl-2-arachidonoyl-GPE (18:0/20:4)	TRUE	0
2	186685744	C	T	rs141406925	ITGAV	5.8e-07	0.56	0.11	0.0067	81.6	0.0041	C100009140	1-myristoyl-2-docosahexaenoyl-GPC (14:0/22:6)*	TRUE	0
6	42198649	GATTTT	G	rs565631873	GUCA1B	5.8e-07	2.9	0.57	0.00073	3	0.012	C100009149	1-oleoyl-2-eicosapentaenoyl-GPC (18:1/20:5)*	TRUE	0
1	49003398	C	CA		AGBL4	5.8e-07	-0.81	0.16	0.0096	39.8	0.012	C100009149	1-oleoyl-2-eicosapentaenoyl-GPC (18:1/20:5)*	TRUE	0
3	142537242	CT	C	rs10717093,rs398082505,rs397991264	ATR	5.8e-07	-0.14	0.027	0.14	9607.8	0.0045	C100009364	phosphatidylcholine (18:0/20:2, 20:0/18:2)*	TRUE	0
16	16014425	T	C	rs4148337	ABCC1	5.8e-07	0.094	0.019	0.38	7592.4	0.0041	C100010901	gamma-glutamyl-alpha-lysine	TRUE	0
5	65470052	C	G	rs763892543	ADAMTS6	5.8e-07	1.8	0.35	0.0011	8	0.0068	C100015624	N-behenoyl-sphingadienine (d18:2/22:0)*	TRUE	0
2	166132364	T	C	rs576668328	SCN1A	5.8e-07	-0.34	0.067	0.02	233	0.0042	C100015637	2-hydroxybehenate	TRUE	0
12	109865319	C	A	rs11832113	GLTP	5.8e-07	0.12	0.023	0.48	3937	0.0066	C100015752	glycosyl-N-(2-hydroxynervonoyl)-sphingosine (d18:1/24:1(2OH))*	TRUE	0
18	40933159	C	T	rs57199247	PIK3C3	5.8e-07	-0.12	0.023	0.21	9250	0.0043	C100015785	nisinate (24:6n3)	TRUE	0
7	86394158	T	G	rs187221997	GRM3	5.8e-07	0.51	0.1	0.0085	98.8	0.0043	C100015785	nisinate (24:6n3)	TRUE	0
1	238484385	A	G	rs191776157	MTRNR2L11	5.8e-07	0.86	0.17	0.003	34.8	0.0043	C100015831	linolenoylcarnitine (C18:3)*	TRUE	0
8	81779473	A	G	rs10112819	CHMP4C	5.8e-07	0.12	0.023	0.21	2433	0.0043	C100015834	lignoceroylcarnitine (C24)*	TRUE	0
10	25191138	T	C	rs16925451	GPR158	5.8e-07	-0.15	0.031	0.096	1178.9	0.0041	C100016019	1-palmitoyl-2-pentadecanoyl-GPC (16:0/15:0)*	TRUE	0
11	3255818	A	G	rs111584330	MRGPRE	5.8e-07	-0.13	0.026	0.16	1890	0.0042	C100019968	ribulonate/xylulonate/lyxonate*	TRUE	0
8	130887953	G	A		ADCY8	5.8e-07	2.8	0.57	0.00028	3.4	0.0041	C100020241	gamma-glutamylcitrulline*	TRUE	0
22	25174161	T	C	rs1002826979	KIAA1671	5.8e-07	2.9	0.57	0.00031	3.8	0.0041	C100020343	tetradecadienoate (14:2)*	TRUE	0
12	52526277	C	G	rs73105507	KRT5	5.8e-07	-0.13	0.025	0.16	1932.7	0.0041	C100020487	N-acetyl-isoputreanine	TRUE	0
19	35527793	A	G	rs12983833	SBSN	5.8e-07	0.5	0.1	0.011	131.5	0.0042	C100021100	tetradecadienedioate (C14:2-DC)*	TRUE	0
15	80415041	AT	A		ARNT2	5.8e-07	-0.44	0.087	0.011	136.2	0.0041	C100021123	hydroxy-N6,N6,N6-trimethyllysine*	TRUE	0
4	90777129	G	A	rs182379771	CCSER1	5.8e-07	0.87	0.17	0.0053	34	0.0078	C100021707	3-bromo-5-chloro-2,6-dihydroxybenzoic acid*	TRUE	0
1	53425232	AG	A		DMRTB1	5.8e-07	1.9	0.37	0.00075	9.2	0.0041	C1094	thyroxine	TRUE	0
17	6685818	C	T	rs218688	C17orf100,SLC13A5	5.8e-07	0.094	0.019	0.37	4508.6	0.0041	C1124	citrate	TRUE	0
10	102607060	A	AT	rs34836365,rs397776915	SUFU	5.8e-07	-0.094	0.019	0.44	5344.3	0.0041	C1162	N-acetylneuraminate	TRUE	0
14	22899372	G	A	rs763247028	RBM23	5.8e-07	2.8	0.56	0.00032	3.9	0.0041	C1268	gamma-glutamylleucine	TRUE	0
13	20633925	A	G		IFT88	5.8e-07	3.6	0.72	0.00032	2.8	0.0058	C1668	taurodeoxycholate	TRUE	0
17	61032177	A	G	rs531956131	BCAS3	5.8e-07	-1.9	0.37	0.00062	7.5	0.0041	C2029	azelate (C9-DC)	TRUE	0
17	60386832	C	T		USP32	5.8e-07	-1.9	0.38	0.00061	7.4	0.0041	C2029	azelate (C9-DC)	TRUE	0
18	35815422	G	A	rs62100715	GALNT1	5.8e-07	-0.12	0.025	0.17	2032.1	0.0041	C266	cholesterol	TRUE	0
13	97732031	G	T		IPO5	5.8e-07	3.5	0.71	0.00017	2.1	0.0042	C331	gamma-glutamylglutamate	TRUE	0
10	130793268	C	T	rs72845122	TCERG1L	5.8e-07	0.33	0.066	0.019	235.9	0.0041	C344	guanidinoacetate	TRUE	0
16	23639806	CG	C	rs112724348	PALB2	5.8e-07	-0.16	0.031	0.095	1161.7	0.0041	C355	histidine	TRUE	0
3	21248464	G	C	rs73821050	ZNF385D	5.8e-07	0.11	0.022	0.22	2641	0.0041	C432	nicotinamide	TRUE	0
5	51255997	A	G		ISL1	5.8e-07	-1.5	0.31	0.00089	10.9	0.0041	C880	adenine	TRUE	0
11	18066244	T	G		SAAL1	5.8e-07	29	5.9	5e-05	0.6	0.0045	C913	maltose	TRUE	0
10	93902651	T	C	rs61865960	SLC35G1	5.8e-07	-0.22	0.044	0.045	555.8	0.0041	C93	alpha-ketoglutarate	TRUE	0
2	235338084	T	C	rs545456822	AGAP1	5.8e-07	-0.92	0.18	0.0026	31.2	0.0041	C999911315	X - 11315	TRUE	0
11	387024	A	G		B4GALNT4	5.8e-07	-36	7.3	0.00013	0.6	0.011	C999911483	X - 11483	TRUE	0
20	46821906	T	A		EYA2	5.8e-07	-0.43	0.087	0.015	139.6	0.0054	C999912117	X - 12117	TRUE	0
1	181299838	T	A	rs2332205	CACNA1E	5.8e-07	0.12	0.025	0.43	3827.1	0.0074	C999912127	X - 12127	TRUE	0
8	92015145	C	T	rs139744642	RUNX1T1	5.8e-07	-1	0.2	0.0023	27.6	0.0041	C999913431	X - 13431	TRUE	0
9	69471421	C	T	rs76597739	APBA1	5.8e-07	0.16	0.031	0.1	1160.6	0.0044	C999916397	X - 16397	TRUE	0
10	107195105	T	C	rs117919121	SORCS1	5.8e-07	-1.1	0.22	0.0019	20.9	0.0045	C999917438	X - 17438	TRUE	0
15	38469254	C	T		FAM98B	5.8e-07	2.7	0.53	0.00036	3.8	0.0047	C999918922	X - 18922	TRUE	0
2	72646104	A	G		EXOC6B	5.8e-07	1.5	0.29	0.0011	12.9	0.0041	C999921736	X - 21736	TRUE	0
9	36880933	T	C	rs10758411	PAX5	5.8e-07	-0.11	0.023	0.23	8418	0.0045	C999923587	X - 23587	TRUE	0
21	39384968	G	A	rs78726613	GET1,GET1-SH3BGR	5.8e-07	1	0.21	0.0022	24.2	0.0045	C999923587	X - 23587	TRUE	0
7	98063867	G	GT	rs199697229	LMTK2	5.8e-07	0.17	0.034	0.12	962.2	0.0061	C999924473	X - 24473	TRUE	0
16	2971627	C	T	rs142664175	PAQR4,PKMYT1	5.8e-07	-1.9	0.37	0.0007	8.4	0.0042	C999925266	X - 25266	TRUE	0
3	1582377	C	T	rs566520538	CNTN6	5.8e-07	-3.1	0.61	0.00065	2.9	0.011	C999925279	X - 25279	TRUE	0
15	54046007	T	C		UNC13C	5.8e-07	-1.7	0.34	0.00077	9.3	0.0041	C999925422	X - 25422	TRUE	0
15	46249080	C	G		SQOR	5.9e-07	3.9	0.77	0.00037	3.8	0.0048	C100000406	ribitol	TRUE	0
11	116752497	TA	T	rs66505542,rs398017699	BUD13	5.9e-07	-0.12	0.024	0.17	10144.1	0.0041	C100000656	1-stearoyl-GPI (18:0)	TRUE	0
15	70047042	C	A	rs61999922	TLE3	5.9e-07	-0.32	0.064	0.12	268.1	0.021	C100000784	theanine	TRUE	0
13	88024348	C	T	rs779210139	SLITRK5	5.9e-07	-1.2	0.25	0.0014	17.4	0.0041	C100001007	ribonate	TRUE	0
2	197263684	G	GA	rs199811078	ANKRD44	5.9e-07	1.4	0.27	0.0012	15.1	0.0041	C100001034	indoleacetate	TRUE	0
15	79364991	C	A		TMED3	5.9e-07	-0.52	0.1	0.008	98.1	0.0041	C100001051	1-methylhistidine	TRUE	0
10	42439426	G	T	rs900092746	ZNF33B	5.9e-07	-3.1	0.62	0.00034	4.1	0.0041	C100001083	indolepropionate	TRUE	0
7	23773131	G	A	rs764189160	STK31	5.9e-07	0.67	0.13	0.0047	58	0.0041	C100001112	3-hydroxylaurate	TRUE	0
11	69110262	C	T	rs749079418	AP003071.5,TPCN2	5.9e-07	-0.57	0.11	0.0069	82.4	0.0041	C100001254	N-acetyltryptophan	TRUE	0
4	157821746	G	A	rs553500157	GASK1B	5.9e-07	-2	0.41	0.00057	6.9	0.0041	C100001263	1-palmitoyl-GPC (16:0)	TRUE	0
6	92040256	C	G	rs7768178	EPHA7	5.9e-07	-0.14	0.028	0.13	1514	0.0042	C100001267	piperine	TRUE	0
1	164990618	T	A	rs79431274	PBX1	5.9e-07	-0.3	0.06	0.044	297.1	0.0074	C100001386	heme	TRUE	0
5	100341789	T	C	rs539582179	FAM174A	5.9e-07	-1.2	0.24	0.0019	17.8	0.0054	C100001413	N4-acetylcytidine	TRUE	0
3	172383941	C	T	rs146507670	FNDC3B	5.9e-07	-0.38	0.076	0.014	175.4	0.0041	C100001456	7-methylguanine	TRUE	0
4	174769377	C	A	rs59884512	GLRA3	5.9e-07	-0.094	0.019	0.39	4797.1	0.0041	C100001557	2-linoleoyl-GPC (18:2)*	TRUE	0
9	126710030	T	A	rs7857723	LMX1B	5.9e-07	-0.13	0.026	0.47	2848.4	0.0081	C100001561	2-palmitoleoyl-GPC (16:1)*	TRUE	0
20	9954648	C	T		ANKEF1	5.9e-07	2.7	0.54	0.00035	4.3	0.0041	C100001567	1-palmitoyl-GPE (16:0)	TRUE	0
15	37185908	G	A	rs530935062	MEIS2	5.9e-07	3.1	0.61	0.00028	3.5	0.0041	C100001597	tiglylcarnitine (C5:1-DC)	TRUE	0
4	105138478	A	T	rs569746886	TET2	5.9e-07	3.6	0.72	0.00033	2.5	0.0066	C100001612	N-acetyl-aspartyl-glutamate (NAAG)	TRUE	0
15	96806910	C	T	rs563092642	NR2F2	5.9e-07	-1	0.2	0.002	24.9	0.0041	C100001654	1-arachidonoyl-GPI (20:4)*	TRUE	0
9	32983255	A	G		APTX	5.9e-07	2	0.4	0.00052	6.4	0.0041	C100001734	N6-acetyllysine	TRUE	0
6	6839097	T	C	rs2876045	LY86	5.9e-07	-0.12	0.024	0.18	2169.2	0.0041	C100001734	N6-acetyllysine	TRUE	0
16	12633787	C	T	rs939429763	CPPED1	5.9e-07	-0.72	0.14	0.0048	52.8	0.0045	C100002009	5alpha-pregnan-3beta,20beta-diol monosulfate (1)	TRUE	0
11	15722542	G	A	rs72858747	SOX6	5.9e-07	-0.26	0.051	0.074	404.5	0.0092	C100002023	5alpha-androstan-3beta,17beta-diol monosulfate (1)	TRUE	0
1	62877920	G	C		ATG4C	5.9e-07	1.3	0.26	0.0016	16.8	0.0047	C100002185	indole-3-carboxylate	TRUE	0
7	73958302	A	T	rs539014023	ELN	5.9e-07	1.4	0.27	0.0012	14.3	0.0043	C100002253	cinnamoylglycine	TRUE	0
5	138523695	ACT	A	rs770895526	ETF1	5.9e-07	2.2	0.44	0.00042	5.1	0.0041	C100002284	2S,3R-dihydroxybutyrate	TRUE	0
2	9746957	CT	C	rs34694953	TAF1B	5.9e-07	0.1	0.021	0.26	9000	0.0041	C100002417	2,3-dihydroxyisovalerate	TRUE	0
2	212505416	G	GTCCTCACAATGTGTCAAACAGCCAAATTGTGAATGCAAAGGAAA		ERBB4	5.9e-07	-1.8	0.37	0.00099	12.2	0.0041	C100002458	3-methylglutaconate	TRUE	0
4	70703389	C	A	rs540250361	RUFY3	5.9e-07	-1.6	0.31	0.00089	10.9	0.0041	C100002769	argininate*	TRUE	0
15	26677026	G	A	rs527807590	GABRB3	5.9e-07	2.8	0.56	0.0004	3.6	0.0055	C100003240	N-stearoyltaurine	TRUE	0
17	73816811	C	A	rs34844614	SDK2	5.9e-07	0.17	0.034	0.081	942	0.0043	C100003594	phenylalanyltryptophan	TRUE	0
11	17841366	T	G	rs61882416	KCNC1,SERGEF	5.9e-07	0.14	0.028	0.12	1507.4	0.0041	C100004329	sphingomyelin (d18:2/16:0, d18:1/16:1)*	TRUE	0
3	25346441	A	G		RARB	5.9e-07	-1.7	0.35	0.00098	9.2	0.0053	C100005391	3-(3-hydroxyphenyl)propionate sulfate	TRUE	0
7	122647894	A	G	rs2192025	CADPS2	5.9e-07	0.1	0.021	0.27	3253.5	0.0041	C100005466	N-acetyltaurine	TRUE	0
10	3938628	C	G		KLF6	5.9e-07	-2.1	0.43	0.00059	7.2	0.0041	C100006051	myristoleoylcarnitine (C14:1)*	TRUE	0
12	54112232	T	C		SMUG1	5.9e-07	2.2	0.43	0.00064	5.9	0.0054	C100006056	N-formylphenylalanine	TRUE	0
2	234654070	C	T	rs529128007	ARL4C	5.9e-07	0.57	0.11	0.0093	80.1	0.0058	C100006092	tyramine O-sulfate	TRUE	0
15	93288154	T	A	rs562379777	RGMA	5.9e-07	-2	0.4	0.0011	6.4	0.0082	C100006126	4-vinylguaiacol sulfate	TRUE	0
5	179310947	C	A	rs173558	ADAMTS2	5.9e-07	0.11	0.022	0.21	2620.5	0.0041	C100006290	sphingomyelin (d18:1/20:0, d16:1/22:0)*	TRUE	0
8	58420386	G	A	rs542200405	UBXN2B	5.9e-07	-1.8	0.35	0.0031	8.1	0.019	C100006360	dopamine 4-sulfate	TRUE	0
6	23625054	T	C	rs568382481	NRSN1	5.9e-07	1.3	0.27	0.0012	14.7	0.0041	C100006367	3-hydroxyhexanoate	TRUE	0
3	187023290	T	C		ST6GAL1	5.9e-07	7.7	1.5	0.00027	2.1	0.0063	C100006644	taurodeoxycholic acid 3-sulfate	TRUE	0
10	111106552	G	C		ADRA2A	5.9e-07	2.8	0.56	0.00045	5.5	0.0041	C100008920	sphingomyelin (d18:1/17:0, d17:1/18:0, d19:1/16:0)	TRUE	0
1	46613995	G	A	rs188254809	MKNK1,MOB3C	5.9e-07	2.4	0.48	0.00046	5.5	0.0042	C100009066	1-palmitoyl-2-oleoyl-GPI (16:0/18:1)*	TRUE	0
7	74245301	T	C	rs62476364	RFC2	5.9e-07	-0.31	0.063	0.061	267.8	0.011	C100009076	1-palmitoyl-2-alpha-linolenoyl-GPC (16:0/18:3n3)*	TRUE	0
7	16453246	G	C	rs117536059	CRPPA	5.9e-07	1	0.21	0.002	23.9	0.0041	C100009130	1-oleoyl-2-docosahexaenoyl-GPC (18:1/22:6)*	TRUE	0
18	48762869	G	A	rs943370714	CTIF	5.9e-07	0.62	0.12	0.0054	65.8	0.0041	C100009141	1-stearoyl-2-docosapentaenoyl-GPC (18:0/22:5n3)*	TRUE	0
16	21734207	C	T	rs576595053	OTOA	5.9e-07	-0.98	0.2	0.0024	29.3	0.0041	C100009146	1-stearoyl-2-adrenoyl-GPC (18:0/22:4)*	TRUE	0
3	156518781	A	G		KCNAB1	5.9e-07	-1.4	0.28	0.0012	14.1	0.0043	C100009153	1-stearoyl-2-meadoyl-GPC (18:0/20:3n9)*	TRUE	0
19	16922344	A	G	rs73525416	CPAMD8	5.9e-07	3.5	0.7	0.00016	2	0.0041	C100009166	phosphatidylcholine (16:0/22:5n3, 18:1/20:4)*	TRUE	0
12	24683993	G	A	rs11047572	SOX5	5.9e-07	-0.22	0.044	0.041	493	0.0042	C100009264	glycochenodeoxycholate glucuronide (1)	TRUE	0
5	64677358	G	A		SHISAL2B	5.9e-07	1.8	0.35	0.0011	8	0.0068	C100015624	N-behenoyl-sphingadienine (d18:2/22:0)*	TRUE	0
19	9114477	G	A	rs144294115	OR7G1	5.9e-07	-0.87	0.17	0.0039	35.1	0.0055	C100015632	N-stearoyl-sphingadienine (d18:2/18:0)*	TRUE	0
5	14538333	T	TTTCC	rs879713216,rs748464645	TRIO	5.9e-07	2.7	0.55	0.0004	4.6	0.0043	C100015641	N-oleoylserine	TRUE	0
5	170159987	CCA	C	rs200848033,rs754477350	FOXI1	5.9e-07	-0.12	0.023	0.19	2330	0.0041	C100015760	linoleoylcholine*	TRUE	0
8	17390124	C	T	rs6587042	MTMR7	5.9e-07	0.11	0.023	0.2	9594	0.0041	C100015786	sphingomyelin (d18:0/20:0, d16:0/22:0)*	TRUE	0
3	102403088	A	G		ZPLD1	5.9e-07	-1.8	0.36	0.00081	9.8	0.0041	C100015786	sphingomyelin (d18:0/20:0, d16:0/22:0)*	TRUE	0
3	37749742	A	T	rs17830004	ITGA9	5.9e-07	-0.32	0.063	0.027	260.6	0.0051	C100015839	dihomo-linoleoylcarnitine (C20:2)*	TRUE	0
1	185973518	A	G	rs143114537	HMCN1	5.9e-07	-0.28	0.056	0.032	354.8	0.0045	C100015840	dihomo-linolenoylcarnitine (C20:3n3 or 6)*	TRUE	0
13	42535112	A	G	rs7318320	TNFSF11	5.9e-07	0.1	0.02	0.41	5762.1	0.0051	C100015846	nervonoylcarnitine (C24:1)*	TRUE	0
9	132438547	T	A		CFAP77	5.9e-07	0.84	0.17	0.0076	38.2	0.0098	C100020014	glucuronide of C10H18O2 (7)*	TRUE	0
20	28758048	G	A		DEFB115	5.9e-07	-1.5	0.3	0.0012	14	0.0041	C100020276	sphingomyelin (d17:1/14:0, d16:1/15:0)*	TRUE	0
13	59113355	G	A		DIAPH3	5.9e-07	-2.9	0.58	0.00034	4.2	0.0041	C100020414	6-bromotryptophan	TRUE	0
10	92763827	C	T	rs56337110	EXOC6	5.9e-07	-0.18	0.036	0.071	873.4	0.0041	C100020417	N6,N6-dimethyllysine	TRUE	0
5	123897098	G	T		CSNK1G3	5.9e-07	-11	2.3	0.00015	1	0.0073	C100020549	cholic acid glucuronide	TRUE	0
17	30328839	C	G	rs7215157	TMIGD1	5.9e-07	0.12	0.025	0.29	2402.6	0.0059	C100021093	taurochenodeoxycholic acid 3-sulfate	TRUE	0
16	48511827	T	C	rs950497217	N4BP1	5.9e-07	1.3	0.26	0.0014	16.2	0.0043	C100021467	pentose acid*	TRUE	0
6	106470755	T	C	rs72933575	CRYBG1	5.9e-07	-0.63	0.13	0.027	65	0.02	C100021650	chenodeoxycholic acid sulfate (1)	TRUE	0
10	104933254	CT	C	rs760881934	SORCS3	5.9e-07	0.98	0.2	0.0022	26.8	0.0041	C1026	phosphoethanolamine	TRUE	0
14	55974341	T	C	rs954152997	PELI2	5.9e-07	2	0.4	0.00077	6.7	0.0058	C1136	valerate (5:0)	TRUE	0
20	14956537	G	A	rs139336371	MACROD2	5.9e-07	-0.76	0.15	0.0052	44.7	0.0058	C1136	valerate (5:0)	TRUE	0
5	179234517	CG	C	rs112270615	ADAMTS2	5.9e-07	0.18	0.037	0.14	875.8	0.0077	C1137	oleoyl ethanolamide	TRUE	0
8	141605251	C	T	rs140965552	AC138647.1	5.9e-07	0.28	0.056	0.028	338.1	0.0042	C136	cholate	TRUE	0
18	33923328	T	G		NOL4	5.9e-07	3.3	0.66	0.00024	2.9	0.0041	C1538	stearoyl sphingomyelin (d18:1/18:0)	TRUE	0
17	12809466	C	G	rs181467857	ARHGAP44	5.9e-07	-2.2	0.44	0.00048	5.8	0.0041	C2029	azelate (C9-DC)	TRUE	0
19	56060181	A	C	rs689292	NLRP5	5.9e-07	-0.3	0.059	0.15	347.8	0.021	C207	adenosine 3',5'-cyclic monophosphate (cAMP)	TRUE	0
20	28880404	C	CA		DEFB115	5.9e-07	1	0.2	0.01	23.5	0.021	C207	adenosine 3',5'-cyclic monophosphate (cAMP)	TRUE	0
5	36864410	C	CT	rs34438115	NIPBL	5.9e-07	-1.2	0.24	0.0038	20.3	0.0094	C215	adenosine 5'-diphosphoribose (ADP-ribose)	TRUE	0
11	36740718	T	C		IFTAP	5.9e-07	1.5	0.29	0.001	12.8	0.0041	C254	3-hydroxybutyrate (BHBA)	TRUE	0
1	99015526	A	G	rs149493798	PLPPR5	5.9e-07	1.6	0.33	0.00083	9.9	0.0042	C331	gamma-glutamylglutamate	TRUE	0
6	117757921	G	GT		NUS1	5.9e-07	3	0.61	0.00034	4.2	0.0041	C342	glycocholate	TRUE	0
1	67306899	A	G	rs3762317	IL12RB2	5.9e-07	-0.13	0.027	0.14	1672.4	0.0041	C355	histidine	TRUE	0
2	159922435	T	C	rs66483366	PLA2R1	5.9e-07	-0.092	0.018	0.47	6451.8	0.0041	C363	myo-inositol	TRUE	0
11	82132750	CA	C	rs201347865	FAM181B	5.9e-07	0.61	0.12	0.0057	69.5	0.0041	C397	leucine	TRUE	0
5	103268566	C	G	rs187912177	MACIR	5.9e-07	-1.1	0.23	0.0016	19.9	0.0041	C415	methionine	TRUE	0
3	127335768	C	T	rs983201261	PRR20G	5.9e-07	0.74	0.15	0.0038	46.9	0.0041	C503	serine	TRUE	0
9	78040320	A	G		GNAQ	5.9e-07	1.8	0.35	0.00076	9.4	0.0041	C563	glutamine	TRUE	0
4	73065426	TA	T	rs144989002	COX18	5.9e-07	-0.27	0.054	0.029	354.8	0.0041	C566	valine	TRUE	0
10	117629017	A	C	rs181673	EMX2	5.9e-07	-0.099	0.02	0.48	5010	0.0048	C827	cytidine	TRUE	0
2	184098031	C	T		ZNF804A	5.9e-07	2.2	0.44	0.0005	6.2	0.0041	C98	kynurenate	TRUE	0
10	57152411	A	C	rs185380891	ZWINT	5.9e-07	0.98	0.2	0.0024	27.4	0.0043	C999911378	X - 11378	TRUE	0
13	33480111	C	T	rs550225844	STARD13	5.9e-07	1	0.2	0.0021	25.6	0.0041	C999911441	X - 11441	TRUE	0
12	30057276	C	G	rs192611009	TMTC1	5.9e-07	-1.6	0.33	0.002	9.7	0.01	C999911847	X - 11847	TRUE	0
7	144874578	C	A	rs62498598	TPK1	5.9e-07	-0.11	0.022	0.21	2617.8	0.0041	C999912101	X - 12101	TRUE	0
12	125974285	T	C	rs534397287	TMEM132B	5.9e-07	-1.6	0.31	0.0023	10	0.011	C999912261	X - 12261	TRUE	0
11	65528905	G	A		SCYL1	5.9e-07	-3.4	0.68	0.00026	3.1	0.0042	C999912411	X - 12411	TRUE	0
5	10879457	A	AT	rs201835252	CTNND2	5.9e-07	1.5	0.31	0.00091	11.2	0.0041	C999912462	X - 12462	TRUE	0
16	28630675	G	A	rs35457711	NPIPB8	5.9e-07	0.44	0.087	0.023	139.1	0.0084	C999912731	X - 12731	TRUE	0
16	20722037	T	C	rs184809244	ACSM3,THUMPD1	5.9e-07	0.77	0.15	0.004	48.3	0.0041	C999916944	X - 16944	TRUE	0
4	25613913	A	C	rs2102931	SLC34A2	5.9e-07	-0.13	0.026	0.29	2006.9	0.0071	C999917690	X - 17690	TRUE	0
11	92019129	A	AG	rs139391092	FAT3	5.9e-07	0.11	0.022	0.26	2880.1	0.0044	C999918899	X - 18899	TRUE	0
16	84655850	T	C		KLHL36	5.9e-07	-1.9	0.37	0.00063	7.7	0.0041	C999918913	X - 18913	TRUE	0
3	113578587	C	T	rs187928318	SIDT1	5.9e-07	0.75	0.15	0.0036	43.6	0.0041	C999921286	X - 21286	TRUE	0
9	76692998	CAA	C	rs202008690	PRUNE2	5.9e-07	0.12	0.023	0.3	2763.9	0.0054	C999921410	X - 21410	TRUE	0
2	9296151	G	A	rs13384955	ASAP2	5.9e-07	-0.31	0.062	0.055	286.2	0.0095	C999922520	X - 22520	TRUE	0
20	19067006	G	A	rs182192117	SLC24A3	5.9e-07	3.4	0.67	0.00036	3.2	0.0056	C999922776	X - 22776	TRUE	0
13	49563333	CAGAG	C	rs112553661,rs59088183	RCBTB1	5.9e-07	-0.13	0.026	0.23	2007.8	0.0057	C999923657	X - 23657	TRUE	0
1	14808458	G	A	rs184410111	KAZN	5.9e-07	-0.68	0.14	0.0047	53.2	0.0044	C999923665	X - 23665	TRUE	0
10	10271985	T	C	rs11593276	CELF2	5.9e-07	0.19	0.037	0.069	780.2	0.0044	C999923665	X - 23665	TRUE	0
14	101297058	C	T	rs117660034	DIO3	5.9e-07	0.38	0.076	0.015	176.4	0.0041	C999923739	X - 23739	TRUE	0
14	103722956	G	A	rs77275237	ZFYVE21	5.9e-07	-0.35	0.069	0.024	216.3	0.0056	C999924811	X - 24811	TRUE	0
17	40274977	C	CAG	rs200746443	WIPF2	5.9e-07	0.47	0.093	0.013	118.6	0.0056	C999924811	X - 24811	TRUE	0
9	123381322	C	T	rs550772209	DENND1A	5.9e-07	1.1	0.22	0.0071	21.1	0.017	C999925802	X - 25802	TRUE	0
9	131302938	C	A	rs143035565	PLPP7	5.9e-07	-0.45	0.09	0.011	126.4	0.0042	C999925828	X - 25828	TRUE	0
8	39934139	A	C	rs11992749	IDO2	6e-07	-0.097	0.019	0.34	4155.1	0.0041	C100000265	kynurenine	TRUE	0
20	57577856	T	C	rs189310159	PCK1	6e-07	-0.28	0.056	0.027	336.7	0.0041	C100000463	indolelactate	TRUE	0
17	4585017	G	T	rs577072849	SMTNL2	6e-07	-0.54	0.11	0.0073	89.5	0.0041	C100000657	1,2-dipalmitoyl-GPC (16:0/16:0)	TRUE	0
6	8421720	T	C	rs557443915	SLC35B3	6e-07	0.56	0.11	0.0067	82.4	0.0041	C100000665	docosahexaenoate (DHA; 22:6n3)	TRUE	0
5	177050827	C	T	rs41275291	ZNF346	6e-07	0.28	0.056	0.028	338.4	0.0041	C100000781	hexanoylcarnitine (C6)	TRUE	0
20	11753732	G	GTA		BTBD3	6e-07	0.66	0.13	0.0052	63.2	0.0041	C100000841	oxalate (ethanedioate)	TRUE	0
9	28224883	T	G	rs7357815	LINGO2	6e-07	0.36	0.071	0.26	267	0.048	C100000967	bradykinin	TRUE	0
2	216707185	G	A	rs13395201	IGFBP5	6e-07	-1.1	0.22	0.0018	22.1	0.0041	C100001002	EDTA	TRUE	0
5	128370212	T	A	rs1030495034	FBN2	6e-07	1.4	0.27	0.0011	14	0.0041	C100001040	1-linoleoylglycerol (18:2)	TRUE	0
10	79751271	TAAACACA	T		NUTM2B	6e-07	1.2	0.23	0.0018	21.4	0.0041	C100001051	1-methylhistidine	TRUE	0
1	46890205	G	A	rs4517299	CYP4A11	6e-07	0.11	0.021	0.25	9104.5	0.0041	C100001211	sebacate (C10-DC)	TRUE	0
10	125123272	T	C		CTBP2	6e-07	-1.9	0.38	0.00059	7.2	0.0041	C100001247	octanoylcarnitine (C8)	TRUE	0
3	138404771	C	T	rs553478195	MRAS	6e-07	0.93	0.19	0.013	29	0.021	C100001250	tauro-beta-muricholate	TRUE	0
6	117748427	A	G		NUS1	6e-07	-43	8.6	7e-05	0.6	0.0053	C100001269	campesterol	TRUE	0
18	74276615	A	G	rs17230994	CYB5A	6e-07	-1.6	0.32	0.0024	10.4	0.011	C100001281	HWESASLLR	TRUE	0
19	46180419	C	T	rs187835526	IGFL2	6e-07	1.4	0.28	0.0013	13.1	0.005	C100001327	HWESASXX*	TRUE	0
9	16561549	G	T	rs10962487	BNC2	6e-07	0.14	0.027	0.13	1568.4	0.0041	C100001337	linolenate [alpha or gamma; (18:3n3 or 6)]	TRUE	0
4	11414302	A	AGT	rs149594443,rs767350948	HS3ST1	6e-07	0.16	0.032	0.086	1057.9	0.0041	C100001412	N2,N2-dimethylguanosine	TRUE	0
5	96494423	G	T	rs10071657	CAST	6e-07	0.1	0.02	0.35	3825	0.0046	C100001426	3-(3-amino-3-carboxypropyl)uridine*	TRUE	0
4	22847402	C	CA	rs111588198	ADGRA3	6e-07	1.1	0.23	0.0022	21.2	0.0052	C100001452	isovalerylglycine	TRUE	0
1	95685337	T	TG	rs201771069	RWDD3	6e-07	0.31	0.062	0.042	275.6	0.0075	C100001548	testosterone sulfate	TRUE	0
3	66822453	G	T	rs150587559	KBTBD8	6e-07	-0.72	0.14	0.004	49	0.0041	C100001552	1-dihomo-linolenoyl-GPC (20:3n3 or 6)*	TRUE	0
11	134100611	C	G	rs75201238	JAM3	6e-07	0.42	0.084	0.014	147.4	0.0049	C100001590	isobutyrylglycine	TRUE	0
18	23498616	A	T	rs188919313	RMC1	6e-07	1.7	0.35	0.00074	9.1	0.0041	C100001593	glutarylcarnitine (C5-DC)	TRUE	0
10	29102379	C	T	rs529224663	LYZL1	6e-07	-1.6	0.32	0.00083	10.2	0.0041	C100001652	2-palmitoyl-GPE (16:0)*	TRUE	0
13	98989270	A	G		DOCK9	6e-07	3	0.6	0.00032	3.5	0.0047	C100001882	glycosyl-N-stearoyl-sphingosine (d18:1/18:0)	TRUE	0
11	11970134	T	C		DKK3	6e-07	1.6	0.33	0.00096	10.9	0.0044	C100002021	5alpha-androstan-3beta,17alpha-diol disulfate	TRUE	0
2	46730811	G	A	rs565652243	SOCS5	6e-07	2.2	0.45	0.00048	5.7	0.0042	C100002026	androstenediol (3alpha, 17alpha) monosulfate (2)	TRUE	0
7	104717856	T	C	rs762930393	LHFPL3	6e-07	-0.41	0.081	0.013	156.4	0.0041	C100002027	androstenediol (3alpha, 17alpha) monosulfate (3)	TRUE	0
12	132489530	G	A	rs1921534	FBRSL1	6e-07	-0.42	0.084	0.012	144.1	0.0042	C100002070	2-hydroxyglutarate	TRUE	0
22	41827231	G	A		CCDC134	6e-07	2.2	0.44	0.00053	6	0.0044	C100002171	1-margaroyl-GPE (17:0)*	TRUE	0
22	16696904	C	T	rs2529884	XKR3	6e-07	0.17	0.035	0.075	917.8	0.0041	C100002199	tridecenedioate (C13:1-DC)*	TRUE	0
3	141230458	G	A	rs147425744	PXYLP1	6e-07	0.2	0.04	0.087	672.4	0.0065	C100002227	4-cholesten-3-one	TRUE	0
5	78788494	G	A		ARSB	6e-07	1.7	0.34	0.00089	11	0.0041	C100003001	1-(1-enyl-stearoyl)-GPE (P-18:0)*	TRUE	0
4	185852218	A	T		SORBS2	6e-07	-1.7	0.33	0.0017	9.5	0.009	C100003109	2-oxindole-3-acetate	TRUE	0
5	45116894	G	A	rs944416371	HCN1	6e-07	-0.8	0.16	0.0035	40.4	0.0043	C100003926	(R)-3-hydroxybutyrylcarnitine	TRUE	0
21	37524576	A	G	rs764574167	DYRK1A	6e-07	0.89	0.18	0.0027	32.3	0.0042	C100004561	N-formylanthranilic acid	TRUE	0
10	21022419	C	T	rs945234422	NEBL	6e-07	0.67	0.13	0.0048	59.1	0.0041	C100005466	N-acetyltaurine	TRUE	0
15	70162156	TGTGA	T	rs567139899,rs778638077	TLE3	6e-07	0.091	0.018	0.44	5341.8	0.0041	C100005466	N-acetyltaurine	TRUE	0
9	5213940	G	T	rs559368174	INSL4	6e-07	0.55	0.11	0.0071	85.9	0.0041	C100005850	3-methylglutarylcarnitine (2)	TRUE	0
6	20177586	C	G	rs4712458	MBOAT1	6e-07	0.11	0.022	0.22	9594.4	0.0041	C100006430	arabitol/xylitol	TRUE	0
11	116533867	A	G	rs73009176	BUD13	6e-07	0.41	0.083	0.012	152.1	0.0041	C100008904	1-stearoyl-2-oleoyl-GPC (18:0/18:1)	TRUE	0
2	213273188	C	G	rs766698397	SPAG16	6e-07	-2.6	0.52	0.00032	3.9	0.0041	C100008976	1-stearoyl-2-linoleoyl-GPE (18:0/18:2)*	TRUE	0
19	45408071	A	C	rs202063629	ERCC1,POLR1G	6e-07	0.3	0.059	0.024	288.2	0.0041	C100008991	1-palmitoyl-2-docosahexaenoyl-GPE (16:0/22:6)*	TRUE	0
8	35273596	T	A	rs181718293	UNC5D	6e-07	1.3	0.27	0.0011	14.1	0.0041	C100008994	1-stearoyl-2-linoleoyl-GPI (18:0/18:2)	TRUE	0
12	98121199	TATTATC	T		TMPO	6e-07	-1.9	0.38	0.00064	7.9	0.0041	C100008999	1-(1-enyl-stearoyl)-2-arachidonoyl-GPE (P-18:0/20:4)*	TRUE	0
7	55601031	A	G	rs549236813	VOPP1	6e-07	1.2	0.25	0.0013	16.3	0.0041	C100008999	1-(1-enyl-stearoyl)-2-arachidonoyl-GPE (P-18:0/20:4)*	TRUE	0
19	20249086	C	T		ZNF486	6e-07	4.2	0.85	0.00018	2.1	0.0041	C100009009	1-(1-enyl-palmitoyl)-2-linoleoyl-GPC (P-16:0/18:2)*	TRUE	0
6	12403612	G	A	rs140508551	EDN1	6e-07	1.3	0.27	0.0012	14.7	0.0041	C100009020	1-palmityl-2-oleoyl-GPC (O-16:0/18:1)*	TRUE	0
14	64368432	G	A	rs149253193	MTHFD1	6e-07	0.37	0.074	0.016	193.9	0.0041	C100009025	sphingomyelin (d18:1/21:0, d17:1/22:0, d16:1/23:0)*	TRUE	0
8	43675764	C	T	rs541889096	HGSNAT	6e-07	-1.4	0.28	0.0037	16.4	0.011	C100009043	7-hydroxyindole sulfate	TRUE	0
4	177830094	C	T	rs922503990	AGA	6e-07	2.3	0.45	0.00043	5.2	0.0041	C100009142	1-stearoyl-2-docosapentaenoyl-GPC (18:0/22:5n6)*	TRUE	0
13	46713030	A	G	rs17282236	LRCH1	6e-07	0.21	0.042	0.048	587.8	0.0041	C100009246	2-methylserine	TRUE	0
13	99254302	C	T	rs556015198	UBAC2	6e-07	5.2	1	0.00013	1.6	0.0042	C100009264	glycochenodeoxycholate glucuronide (1)	TRUE	0
16	28513786	G	A	rs528808659	IL27	6e-07	-1.1	0.22	0.0019	22.8	0.0041	C100009376	1-(1-enyl-oleoyl)-2-docosahexaenoyl-GPE (P-18:1/22:6)*	TRUE	0
6	32363225	C	T	rs2894250	TSBP1	6e-07	0.11	0.022	0.33	8080.8	0.0041	C100010936	oleoyl-arachidonoyl-glycerol (18:1/20:4) [1]*	TRUE	0
11	12973584	G	C	rs61878838	TEAD1	6e-07	0.14	0.028	0.19	1655	0.0057	C100010940	diacylglycerol (16:1/18:2 [2], 16:0/18:3 [1])*	TRUE	0
2	180980537	C	T	rs1041401253	UBE2E3	6e-07	-2	0.4	0.00052	6.4	0.0041	C100015586	1-palmityl-2-palmitoyl-GPC (O-16:0/16:0)*	TRUE	0
19	19684751	C	A	rs7247433	ZNF101	6e-07	-0.11	0.023	0.39	3098.7	0.0062	C100015684	myristoyl-linoleoyl-glycerol (14:0/18:2) [2]*	TRUE	0
5	150986407	G	A	rs535968092	GPX3	6e-07	-1.2	0.23	0.0021	20.3	0.0051	C100015839	dihomo-linoleoylcarnitine (C20:2)*	TRUE	0
22	20246523	G	A		RTN4R	6e-07	2.5	0.5	0.00033	4	0.0041	C100016038	(N(1) + N(8))-acetylspermidine	TRUE	0
4	47177882	G	C	rs140770678	GABRB1	6e-07	0.78	0.16	0.029	43	0.033	C100020005	methylnaphthyl sulfate (1)*	TRUE	0
22	25407131	T	G		LRP5L	6e-07	-0.2	0.039	0.057	697	0.0041	C100020219	3-formylindole	TRUE	0
8	125476465	ATTG	A	rs140589735,rs59871348	TRIB1	6e-07	0.096	0.019	0.35	7790.4	0.0041	C100020262	glutamine conjugate of C6H10O2 (2)*	TRUE	0
8	126103894	T	C	rs1386788	LRATD2	6e-07	-0.47	0.093	0.011	11879.8	0.0041	C100020262	glutamine conjugate of C6H10O2 (2)*	TRUE	0
13	112081506	G	T		SOX1	6e-07	0.69	0.14	0.0049	57.2	0.0042	C100020371	N,N-dimethylalanine	TRUE	0
6	58396643	G	C		PRIM2	6e-07	-3.4	0.67	0.00037	4.5	0.0041	C100020414	6-bromotryptophan	TRUE	0
4	64189649	ATTTG	A		TECRL	6e-07	0.76	0.15	0.004	44.5	0.0044	C100020550	deoxycholic acid glucuronide	TRUE	0
20	57953621	C	A		C20orf85	6e-07	0.56	0.11	0.0066	80.3	0.0041	C100021000	hydroxypalmitoyl sphingomyelin (d18:1/16:0(OH))**	TRUE	0
9	129368406	C	T	rs144974135	AL158151.3	6e-07	1.2	0.25	0.0028	17.9	0.0077	C100021839	2-methoxyhydroquinone sulfate (1)	TRUE	0
3	55114994	TTC	T		CACNA2D3	6e-07	2.6	0.51	0.00037	4.6	0.0041	C1110	N-acetylalanine	TRUE	0
17	60626392	T	G	rs1053034606	PPM1D	6e-07	-1.9	0.38	0.00059	7.2	0.0041	C2029	azelate (C9-DC)	TRUE	0
22	32586043	T	C	rs920342689	SYN3	6e-07	-2.7	0.55	0.0004	4.8	0.0041	C229	arachidonate (20:4n6)	TRUE	0
12	130917691	A	G	rs56024845	ADGRD1	6e-07	0.13	0.026	0.14	1744.6	0.0041	C240	3-(4-hydroxyphenyl)lactate	TRUE	0
10	111760094	A	T	rs7085581	GPAM	6e-07	-0.18	0.037	0.065	11471.9	0.0041	C275	creatinine	TRUE	0
16	84628340	AAAAAAAAAAAAAC	A	rs1024024796	COTL1	6e-07	0.42	0.084	0.012	146.5	0.0041	C445	orotate	TRUE	0
3	84697699	C	A		CADM2	6e-07	-2.6	0.52	0.00058	6.9	0.0042	C477	pristanate	TRUE	0
2	18977619	T	G		OSR1	6e-07	-2.5	0.5	0.00034	4.2	0.0041	C55	1-methylnicotinamide	TRUE	0
5	12349195	C	T	rs561084853	CTNND2	6e-07	1.3	0.26	0.0013	15.8	0.0041	C891	margarate (17:0)	TRUE	0
12	117287342	G	A	rs752280696	NOS1	6e-07	2.5	0.5	0.00063	4.3	0.0072	C999910458	X - 10458	TRUE	0
6	165131810	A	G	rs76358229	C6orf118	6e-07	0.82	0.16	0.0031	37.6	0.0041	C999911261	X - 11261	TRUE	0
2	65722811	A	G	rs143622658	SPRED2	6e-07	1	0.21	0.0019	23.4	0.0041	C999911372	X - 11372	TRUE	0
8	125148457	T	A	rs192854640	NSMCE2	6e-07	-0.6	0.12	0.0065	70.5	0.0046	C999911852	X - 11852	TRUE	0
13	44081026	T	C	rs190043276	AL512506.3	6e-07	-0.45	0.09	0.011	130.7	0.0041	C999911880	X - 11880	TRUE	0
17	69669640	A	G	rs6501341	MAP2K6	6e-07	0.25	0.05	0.06	437.9	0.0068	C999912193	X - 12193	TRUE	0
11	65814064	CA	C	rs574123552	CFL1	6e-07	-3.4	0.68	0.00026	3.1	0.0042	C999912411	X - 12411	TRUE	0
3	65844112	C	G	rs149254679	MAGI1	6e-07	0.85	0.17	0.007	36.1	0.0096	C999912456	X - 12456	TRUE	0
7	29592838	A	G	rs111591368	PRR15	6e-07	0.31	0.063	0.035	271.7	0.0064	C999912718	X - 12718	TRUE	0
7	13280202	A	G		ARL4A	6e-07	-1.9	0.38	0.00092	8.4	0.0054	C999912740	X - 12740	TRUE	0
5	41718706	T	TG	rs753808981	OXCT1	6e-07	-2	0.41	0.00054	6.5	0.0041	C999913431	X - 13431	TRUE	0
10	105311	A	G	rs7073051	ZMYND11	6e-07	-2.8	0.56	0.0013	4.3	0.015	C999913658	X - 13658	TRUE	0
2	203747061	G	A		CD28	6e-07	2.4	0.48	0.00059	7.2	0.0041	C999915666	X - 15666	TRUE	0
2	26436678	G	C	rs559004574	DRC1	6e-07	0.87	0.17	0.0027	33.5	0.0041	C999916580	X - 16580	TRUE	0
2	31056332	G	A	rs72854850	GALNT14	6e-07	-0.28	0.057	0.064	330.7	0.0096	C999917137	X - 17137	TRUE	0
12	20765961	A	C	rs10841621	SLCO1C1	6e-07	-0.099	0.02	0.4	7061.8	0.0042	C999917654	X - 17654	TRUE	0
5	1489133	G	A	rs75049635	LPCAT1	6e-07	0.48	0.096	0.015	108.1	0.0071	C999917690	X - 17690	TRUE	0
6	165131810	A	G	rs76358229	C6orf118	6e-07	0.82	0.16	0.0031	37.6	0.0041	C999918921	X - 18921	TRUE	0
5	109773290	G	C		MAN2A1	6e-07	3.5	0.7	0.00026	2.6	0.005	C999921821	X - 21821	TRUE	0
22	48242318	T	C	rs146963577	TAFA5	6e-07	0.36	0.071	0.016	197.8	0.0041	C999922162	X - 22162	TRUE	0
2	238363940	A	G	rs751025817	TRAF3IP1	6e-07	-1.9	0.38	0.00079	7	0.0056	C999923678	X - 23678	TRUE	0
5	32603347	A	G	rs17538420	SUB1	6e-07	-1.5	0.29	0.0019	11.7	0.0081	C999924456	X - 24456	TRUE	0
2	228677358	G	A		PID1	6e-07	-2	0.4	0.00046	5.2	0.0044	C999924546	X - 24546	TRUE	0
7	16846716	T	C	rs12669341	AGR3	6e-07	0.099	0.02	0.33	8253.7	0.0041	C999924849	X - 24849	TRUE	0
11	74539073	A	C	rs116677229	POLD3	6e-07	1.4	0.29	0.0011	12.8	0.0042	C999925266	X - 25266	TRUE	0
5	58340672	G	A	rs56262220	PLK2	6e-07	-0.19	0.037	0.064	762.7	0.0042	C999925520	X - 25520	TRUE	0
3	68379210	G	C		TAFA1	6.1e-07	2.5	0.5	0.00033	4	0.0041	C100000007	carnitine	TRUE	0
15	73377548	GCTGTGATAGAGA	G		HCN4	6.1e-07	-1.4	0.28	0.0014	16.8	0.004	C100000036	3-methyl-2-oxovalerate	TRUE	0
19	10386496	AGT	A		CDC37	6.1e-07	-3.6	0.72	0.00018	2.2	0.004	C100000265	kynurenine	TRUE	0
5	23168687	A	G	rs185745843	PRDM9	6.1e-07	-1.3	0.26	0.0013	16	0.0041	C100000616	1-stearoyl-2-arachidonoyl-GPI (18:0/20:4)	TRUE	0
11	6944153	G	A	rs12421245	ZNF215	6.1e-07	-0.15	0.03	0.11	1302.4	0.0042	C100000708	isovalerate (i5:0)	TRUE	0
8	132676600	T	A	rs7817660	LRRC6	6.1e-07	0.098	0.02	0.31	3758	0.004	C100001034	indoleacetate	TRUE	0
12	92160118	AATAAG	A	rs550276583	BTG1	6.1e-07	1.4	0.29	0.00098	12.1	0.004	C100001040	1-linoleoylglycerol (18:2)	TRUE	0
5	196634	CGGAG	C		CCDC127	6.1e-07	-3.1	0.63	0.00029	3.6	0.0041	C100001083	indolepropionate	TRUE	0
7	158370459	A	G		PTPRN2	6.1e-07	-2.5	0.5	0.00051	4	0.0064	C100001212	guanidinosuccinate	TRUE	0
12	51814039	A	AGCCCAGGCCCCCGGGGGCGCGCGCC	rs767342302	TMDD1	6.1e-07	-2.2	0.45	0.00041	5	0.004	C100001272	1-oleoyl-GPC (18:1)	TRUE	0
12	91379722	CATTT	C		DCN	6.1e-07	2.3	0.46	0.00047	5.7	0.004	C100001383	1-myristoyl-GPC (14:0)	TRUE	0
6	95124116	G	T	rs36140310	MANEA	6.1e-07	-0.23	0.045	0.054	555.2	0.0048	C100001398	3,7-dimethylurate	TRUE	0
18	35180090	G	A	rs626777	MAPRE2	6.1e-07	0.16	0.031	0.096	1178.1	0.004	C100001456	7-methylguanine	TRUE	0
20	25235477	A	C	rs11698745	ENTPD6	6.1e-07	-0.13	0.025	0.26	2176.2	0.0058	C100001462	1-stearoyl-GPG (18:0)	TRUE	0
10	133294987	C	A		TUBGCP2	6.1e-07	50	9.9	0.0001	0.7	0.0075	C100001548	testosterone sulfate	TRUE	0
1	194288758	T	C		CDC73	6.1e-07	2.9	0.57	0.00044	5.2	0.0042	C100001554	2-arachidonoyl-GPC (20:4)*	TRUE	0
X	98978107	A	G	rs771206730	PCDH19	6.1e-07	-1.3	0.26	0.00078	9.5	0.004	C100001593	glutarylcarnitine (C5-DC)	TRUE	0
7	46775439	G	A	rs142444355	TNS3	6.1e-07	0.94	0.19	0.0029	29.2	0.0049	C100001596	2-methylmalonylcarnitine (C4-DC)	TRUE	0
7	133521986	G	GT	rs201315803	EXOC4	6.1e-07	1.1	0.23	0.0017	21	0.004	C100001605	catechol sulfate	TRUE	0
12	64617930	A	G	rs184138191	RASSF3	6.1e-07	-0.6	0.12	0.006	74.1	0.004	C100001609	7-alpha-hydroxy-3-oxo-4-cholestenoate (7-Hoca)	TRUE	0
1	56091304	C	T	rs9726572	AC119674.2	6.1e-07	-1.7	0.34	0.00091	11.2	0.004	C100001662	deoxycarnitine	TRUE	0
4	87834711	A	G	rs371496001	MEPE	6.1e-07	-2.2	0.44	0.0005	5.8	0.0043	C100001767	pyrraline	TRUE	0
1	240710781	A	G	rs12135756	RGS7	6.1e-07	0.093	0.019	0.39	4787.9	0.0041	C100001868	4-allylphenol sulfate	TRUE	0
11	63793381	G	C	rs61928250	SPINDOC	6.1e-07	0.23	0.046	0.042	509.7	0.0041	C100001870	1-palmitoyl-2-linoleoyl-GPE (16:0/18:2)	TRUE	0
15	56514021	C	T		MNS1	6.1e-07	0.92	0.18	0.0027	32.7	0.0041	C100001948	succinylcarnitine (C4-DC)	TRUE	0
7	629961	G	A		PRKAR1B	6.1e-07	-1.7	0.33	0.0011	13.2	0.0041	C100001977	beta-cryptoxanthin	TRUE	0
4	21185516	CCTT	C	rs554624713	KCNIP4	6.1e-07	0.74	0.15	0.0037	45.4	0.004	C100001994	androstenediol (3beta,17beta) disulfate (2)	TRUE	0
4	74772500	C	T	rs62316316	BTC	6.1e-07	-0.16	0.032	0.091	1121.5	0.004	C100002027	androstenediol (3alpha, 17alpha) monosulfate (3)	TRUE	0
13	71365608	C	T	rs745516177	DACH1	6.1e-07	0.62	0.12	0.0064	66.7	0.0048	C100002113	cysteine sulfinic acid	TRUE	0
2	176642534	G	A	rs2710028	MTX2	6.1e-07	0.1	0.021	0.28	3339.4	0.0042	C100002129	pregnenolone sulfate	TRUE	0
17	79019776	T	C	rs34655372	C1QTNF1	6.1e-07	-0.38	0.076	0.017	179.8	0.0047	C100002185	indole-3-carboxylate	TRUE	0
11	2284796	A	G	rs10831706	C11orf21	6.1e-07	0.13	0.026	0.14	1692.1	0.0041	C100002196	13-HODE + 9-HODE	TRUE	0
16	1174391	A	C	rs535779809	CACNA1H	6.1e-07	-0.77	0.15	0.0036	43.5	0.0041	C100002367	2R,3R-dihydroxybutyrate	TRUE	0
17	64401938	G	A	rs11654574	PECAM1	6.1e-07	0.15	0.03	0.11	1326.9	0.0041	C100002876	1-(1-enyl-oleoyl)-GPC (P-18:1)*	TRUE	0
16	84622698	A	G	rs9674410	COTL1	6.1e-07	0.1	0.021	0.36	3716.6	0.0048	C100004059	histidine betaine (hercynine)*	TRUE	0
11	30666636	T	G	rs10835702	MPPED2	6.1e-07	-0.1	0.021	0.27	3289	0.004	C100004089	2-hydroxydecanoate	TRUE	0
2	210678331	T	C	rs715	CPS1	6.1e-07	-0.11	0.022	0.34	3139.4	0.0053	C100004182	3b-hydroxy-5-cholenoic acid	TRUE	0
3	21143261	A	C	rs35338631	ZNF385D	6.1e-07	-0.093	0.019	0.43	6753.9	0.0042	C100004542	2-aminoheptanoate	TRUE	0
15	42932870	C	G		UBR1	6.1e-07	-3.5	0.69	0.00029	2.9	0.005	C100005998	octadecanedioylcarnitine (C18-DC)*	TRUE	0
8	92934250	C	A	rs118189627	TRIQK	6.1e-07	0.31	0.062	0.022	265.9	0.0041	C100006367	3-hydroxyhexanoate	TRUE	0
4	76276521	C	T	rs28578510	FAM47E,FAM47E-STBD1	6.1e-07	-0.097	0.019	0.36	4406.6	0.004	C100006379	C-glycosyltryptophan	TRUE	0
3	196332612	T	TAC	rs145852836,rs773737736,rs576695362	TM4SF19,TM4SF19-TCTEX1D2	6.1e-07	1.2	0.25	0.0027	17.4	0.0077	C100006679	phenol glucuronide	TRUE	0
6	101748901	T	C	rs192375882	GRIK2	6.1e-07	0.36	0.072	0.017	203	0.0041	C100008920	sphingomyelin (d18:1/17:0, d17:1/18:0, d19:1/16:0)	TRUE	0
1	226071692	C	T		H3-3A	6.1e-07	0.5	0.099	0.0091	111.4	0.0041	C100008954	palmitoyl dihydrosphingomyelin (d18:0/16:0)*	TRUE	0
X	50775970	A	C		SHROOM4	6.1e-07	0.85	0.17	0.0017	17.7	0.0048	C100008955	tricosanoyl sphingomyelin (d18:1/23:0)*	TRUE	0
16	62342928	AAT	A	rs141197845	CDH8	6.1e-07	-0.75	0.15	0.0037	45.7	0.004	C100009232	thioproline	TRUE	0
13	98469562	G	T		STK24	6.1e-07	2.7	0.55	0.00025	3	0.0042	C100009264	glycochenodeoxycholate glucuronide (1)	TRUE	0
16	27171110	G	A	rs150365557	KDM8	6.1e-07	-0.91	0.18	0.0027	30.6	0.0044	C100009345	1-palmitoleoyl-2-linolenoyl-GPC (16:1/18:3)*	TRUE	0
14	74852080	G	A	rs992801794	YLPM1	6.1e-07	1.7	0.34	0.0015	8.8	0.0084	C100010949	stearoyl-arachidonoyl-glycerol (18:0/20:4) [1]*	TRUE	0
19	8210022	C	CCAGGAAACAGCAAGATTGTGTGG	rs147599379,rs373782641	CERS4	6.1e-07	0.12	0.024	0.38	2951.3	0.0064	C100015625	glycosyl-N-behenoyl-sphingadienine (d18:2/22:0)*	TRUE	0
4	165991965	C	T	rs775491282	TLL1	6.1e-07	2.9	0.57	0.00027	3.3	0.0041	C100019966	3-hydroxyoleate*	TRUE	0
7	45610778	G	GA		ADCY1	6.1e-07	-0.27	0.053	0.042	515.1	0.004	C100019978	octadecenedioate (C18:1-DC)	TRUE	0
4	70141600	T	C	rs192846485	PRR27	6.1e-07	0.37	0.073	0.024	197.1	0.0062	C100019988	glucuronide of C19H28O4 (2)*	TRUE	0
4	62832805	G	T	rs898297427	ADGRL3	6.1e-07	3.9	0.78	0.00026	3.2	0.0041	C100020377	ethyl beta-glucopyranoside	TRUE	0
2	53613065	C	G	rs74728820	ASB3	6.1e-07	-0.15	0.031	0.099	1206.5	0.0041	C100020419	1-carboxyethylphenylalanine	TRUE	0
22	44934764	C	T		PHF21B	6.1e-07	-0.6	0.12	0.008	70.5	0.0057	C100020502	sulfate of piperine metabolite C18H21NO3 (1)*	TRUE	0
15	51003567	A	G	rs139791721	AP4E1	6.1e-07	-3.5	0.7	0.00031	2.3	0.0068	C100020585	2-hydroxyfluorene sulfate	TRUE	0
9	31960710	G	A	rs76476250	ACO1	6.1e-07	2.5	0.49	0.0033	4	0.041	C100020827	3-(methylthio)acetaminophen sulfate*	TRUE	0
2	138650340	T	C	rs148002591	NXPH2	6.1e-07	-1.5	0.3	0.0034	11.3	0.015	C100020852	3-ethylcatechol sulfate (2)	TRUE	0
5	168247466	C	T	rs780644454	TENM2	6.1e-07	-1.4	0.29	0.001	12.2	0.0042	C100021787	N-acetyl-4-chlorophenylalanine	TRUE	0
18	35746141	C	T	rs569037649	GALNT1	6.1e-07	-1.8	0.36	0.00073	8.9	0.0041	C1004	xanthine	TRUE	0
15	99213130	C	T	rs1009932751	TTC23	6.1e-07	0.78	0.16	0.0035	42.6	0.004	C1084	N-acetylvaline	TRUE	0
16	67761074	C	T		RANBP10	6.1e-07	-0.58	0.12	0.0061	75	0.0041	C1113	4-acetamidobutanoate	TRUE	0
1	152676821	G	A	rs766908980	LCE2C	6.1e-07	-1.9	0.37	0.0009	7.6	0.0059	C1547	N-stearoyl-sphingosine (d18:1/18:0)*	TRUE	0
20	13286452	C	T	rs188309890	ISM1	6.1e-07	1.3	0.26	0.0016	17.9	0.0044	C1629	taurochenodeoxycholate	TRUE	0
3	54803471	T	A		CACNA2D3	6.1e-07	1.7	0.33	0.00078	9.6	0.004	C194	N-formylmethionine	TRUE	0
9	126850941	A	G	rs13297553	ZBTB34	6.1e-07	0.094	0.019	0.41	5052.5	0.004	C194	N-formylmethionine	TRUE	0
12	5034578	G	T	rs17776442	KCNA5	6.1e-07	0.12	0.024	0.18	2178.5	0.004	C231	arginine	TRUE	0
21	17362544	AT	A	rs11331592,rs398101501	CXADR	6.1e-07	-0.16	0.032	0.097	10572.3	0.0042	C244	beta-alanine	TRUE	0
4	161918667	C	CG		FSTL5	6.1e-07	15	3	5e-05	0.6	0.004	C266	cholesterol	TRUE	0
2	73539334	C	A	rs576193023	ALMS1	6.1e-07	-0.63	0.13	0.0061	68.7	0.0044	C302	deoxycholate	TRUE	0
2	165328368	C	T		SCN2A	6.1e-07	2.2	0.44	0.00053	6.5	0.0041	C344	guanidinoacetate	TRUE	0
15	39861646	T	C	rs275747	GPR176	6.1e-07	0.13	0.025	0.2	8191.2	0.0049	C418	methylmalonate (MMA)	TRUE	0
5	173427765	G	C	rs72820056	STC2	6.1e-07	0.12	0.025	0.16	1961	0.004	C533	urea	TRUE	0
10	25478820	G	A	rs149155039	GPR158	6.1e-07	0.32	0.064	0.021	262.6	0.004	C535	uridine	TRUE	0
1	47212786	A	G	rs6669341	TAL1	6.1e-07	-0.094	0.019	0.38	7562.9	0.004	C561	glutamate	TRUE	0
12	47262115	GT	G	rs576006103	PCED1B	6.1e-07	0.28	0.057	0.027	325.4	0.004	C563	glutamine	TRUE	0
12	55344734	G	T	rs926868743	OR6C3	6.1e-07	1.6	0.31	0.00088	10.8	0.004	C564	threonine	TRUE	0
19	392024	G	C	rs55975726	C2CD4C	6.1e-07	0.26	0.053	0.031	385.6	0.004	C999911261	X - 11261	TRUE	0
8	127020032	A	G	rs10109680	POU5F1B	6.1e-07	0.39	0.078	0.2	210.3	0.047	C999912262	X - 12262	TRUE	0
19	38390772	C	CG	rs531510700	SPRED3	6.1e-07	-1.7	0.35	0.00074	9.1	0.0041	C999912462	X - 12462	TRUE	0
14	20951876	GAAA	G		RNASE2	6.1e-07	0.16	0.033	0.1	1092.5	0.0046	C999912906	X - 12906	TRUE	0
13	95663549	T	A		DNAJC3	6.1e-07	3.3	0.67	0.00023	2.6	0.0044	C999913729	X - 13729	TRUE	0
6	168103148	G	A	rs35963531	FRMD1	6.1e-07	0.12	0.024	0.17	2082.5	0.0041	C999914939	X - 14939	TRUE	0
2	217487355	G	A	rs184619125	TNS1	6.1e-07	0.28	0.056	0.027	331.6	0.0041	C999916964	X - 16964	TRUE	0
2	220758396	G	A	rs548877969	EPHA4	6.1e-07	1.5	0.3	0.0016	11	0.0071	C999917690	X - 17690	TRUE	0
4	156293911	TA	T	rs5863207,rs397880082	CTSO	6.1e-07	0.18	0.036	0.077	834	0.0046	C999921310	X - 21310	TRUE	0
8	117228770	T	TTTC	rs35958272,rs55826942	SLC30A8	6.1e-07	-0.11	0.022	0.23	9146.7	0.0042	C999921441	X - 21441	TRUE	0
6	4965571	GA	G	rs147758023	CDYL	6.1e-07	0.15	0.029	0.11	1338.5	0.0042	C999921441	X - 21441	TRUE	0
2	172077485	A	G	rs183987334	METAP1D	6.1e-07	-3.8	0.77	0.00024	1.9	0.0063	C999922519	X - 22519	TRUE	0
15	37631645	G	T	rs534599087	TMCO5A	6.1e-07	-1.9	0.38	0.0012	7	0.0087	C999923787	X - 23787	TRUE	0
1	200285863	T	C	rs138368472	NR5A2	6.1e-07	1.2	0.25	0.0027	17.2	0.0078	C999924344	X - 24344	TRUE	0
14	59181661	T	A	rs537589802	DAAM1	6.1e-07	2.3	0.46	0.00076	6.2	0.0061	C999924431	X - 24431	TRUE	0
13	105855431	G	A	rs753311	DAOA	6.1e-07	-0.12	0.023	0.48	3656.5	0.0065	C999924432	X - 24432	TRUE	0
2	219772506	G	T	rs62181663	SLC4A3	6.1e-07	-0.23	0.045	0.044	521.8	0.0042	C999924455	X - 24455	TRUE	0
5	118350804	C	A	rs72791666	DTWD2	6.1e-07	-2.1	0.41	0.00051	6.2	0.0041	C999925422	X - 25422	TRUE	0
1	242255790	T	G	rs4658469	PLD5	6.1e-07	0.094	0.019	0.43	6795.2	0.0042	C999925520	X - 25520	TRUE	0
3	68706213	G	A	rs900158262	TAFA4	6.2e-07	2.5	0.5	0.00033	4	0.004	C100000007	carnitine	TRUE	0
3	23888618	G	A	rs189406883	UBE2E1	6.2e-07	-0.45	0.09	0.011	130.5	0.0041	C100000042	3-methylhistidine	TRUE	0
2	134176123	G	T		MGAT5	6.2e-07	2.3	0.45	0.00078	9.5	0.004	C100000263	imidazole lactate	TRUE	0
4	105574977	CAT	C	rs3056775,rs3055873	ARHGEF38	6.2e-07	-1.6	0.32	0.0008	9.8	0.004	C100000467	3-indoxyl sulfate	TRUE	0
20	4859619	G	A	rs189041822	SLC23A2	6.2e-07	0.89	0.18	0.003	32	0.0047	C100000639	1-stearoyl-2-oleoyl-GPS (18:0/18:1)	TRUE	0
8	85465061	C	T	rs779088340	CA2	6.2e-07	1.2	0.24	0.0031	20.1	0.0077	C100001064	glycolithocholate	TRUE	0
21	22489939	A	G	rs9978353	NCAM2	6.2e-07	-0.11	0.023	0.2	2460.9	0.0041	C100001083	indolepropionate	TRUE	0
16	20850266	A	T	rs192839052	ERI2	6.2e-07	0.38	0.076	0.021	177.4	0.0059	C100001086	N-(2-furoyl)glycine	TRUE	0
14	93175768	C	CA	rs111557027	MOAP1	6.2e-07	1	0.2	0.004	25.3	0.0079	C100001150	propionylglycine	TRUE	0
16	3806192	C	T	rs143526066	CREBBP	6.2e-07	0.43	0.087	0.011	136.9	0.004	C100001178	3-carboxy-4-methyl-5-propyl-2-furanpropanoate (CMPF)	TRUE	0
13	61417864	T	G		AL592490.1	6.2e-07	2.3	0.47	0.0005	6.1	0.004	C100001272	1-oleoyl-GPC (18:1)	TRUE	0
2	184109185	A	G	rs141218421	ZNF804A	6.2e-07	0.46	0.092	0.01	122.7	0.004	C100001272	1-oleoyl-GPC (18:1)	TRUE	0
6	80398465	C	T	rs59785568	BCKDHB	6.2e-07	0.56	0.11	0.018	80.5	0.011	C100001281	HWESASLLR	TRUE	0
18	7373592	G	A	rs568841	LRRC30	6.2e-07	-0.34	0.068	0.23	847.9	0.044	C100001322	Fibrinopeptide A*	TRUE	0
9	27845762	T	C	rs7865479	LINGO2	6.2e-07	0.23	0.046	0.04	491	0.004	C100001359	aconitate [cis or trans]	TRUE	0
3	110855531	T	C	rs561480536	NECTIN3	6.2e-07	-1.5	0.31	0.00094	11.5	0.0041	C100001409	N1-methylinosine	TRUE	0
6	112415736	C	A	rs778889404	RFPL4B	6.2e-07	1.9	0.37	0.00063	7.7	0.0041	C100001412	N2,N2-dimethylguanosine	TRUE	0
4	12834617	T	C		RAB28	6.2e-07	-1.6	0.33	0.0016	14.3	0.0054	C100001413	N4-acetylcytidine	TRUE	0
10	45469105	A	G	rs71494785	MARCHF8	6.2e-07	0.18	0.035	0.072	882.4	0.004	C100001501	oleoylcarnitine (C18:1)	TRUE	0
2	33492268	T	C		RASGRP3	6.2e-07	-2.4	0.49	0.00036	4.4	0.0041	C100001502	gamma-glutamyl-2-aminobutyrate	TRUE	0
9	125777581	C	T	rs560771289	PBX3	6.2e-07	-2.9	0.58	0.00052	3.2	0.0081	C100001561	2-palmitoleoyl-GPC (16:1)*	TRUE	0
2	43192354	T	C	rs934232	ZFP36L2	6.2e-07	-0.09	0.018	0.46	5585.8	0.004	C100001605	catechol sulfate	TRUE	0
3	46571550	G	A	rs145290654	LRRC2	6.2e-07	0.21	0.042	0.053	650.1	0.0041	C100001615	octadecanedioate (C18-DC)	TRUE	0
3	195761866	GC	G	rs202179554	MUC4	6.2e-07	-2.9	0.57	0.00028	3.4	0.0041	C100001652	2-palmitoyl-GPE (16:0)*	TRUE	0
14	32478498	G	A	rs77908075	AKAP6	6.2e-07	-2.5	0.5	0.00033	4	0.0041	C100001777	1-oleoyl-GPI (18:1)	TRUE	0
6	23472853	A	AAT	rs10680728,rs35325148	NRSN1	6.2e-07	-0.1	0.021	0.25	3042.3	0.004	C100001851	N-acetylserine	TRUE	0
11	60553290	C	T	rs190618563	MS4A13	6.2e-07	0.2	0.04	0.071	875.7	0.004	C100001869	1-stearoyl-2-arachidonoyl-GPC (18:0/20:4)	TRUE	0
13	65607827	CATG	C	rs199925455	PCDH9	6.2e-07	0.42	0.085	0.012	150.8	0.0041	C100001870	1-palmitoyl-2-linoleoyl-GPE (16:0/18:2)	TRUE	0
17	60761655	G	A	rs187671555	BCAS3	6.2e-07	0.81	0.16	0.0036	43.7	0.0041	C100001948	succinylcarnitine (C4-DC)	TRUE	0
14	97671204	T	C	rs188603877	VRK1	6.2e-07	0.29	0.057	0.026	317	0.004	C100001956	N-methylproline	TRUE	0
14	69181605	C	G		EXD2	6.2e-07	-3	0.61	0.00025	3.1	0.0041	C100001999	21-hydroxypregnenolone disulfate	TRUE	0
10	29788842	G	C	rs1032420848	SVIL	6.2e-07	-2.2	0.45	0.00053	5.8	0.0045	C100002009	5alpha-pregnan-3beta,20beta-diol monosulfate (1)	TRUE	0
7	89393695	G	T		ZNF804B	6.2e-07	-0.61	0.12	0.0059	69.5	0.0042	C100002018	5alpha-androstan-3alpha,17beta-diol monosulfate (1)	TRUE	0
6	130842389	T	C	rs761835	EPB41L2	6.2e-07	0.13	0.026	0.17	9961.7	0.0042	C100002129	pregnenolone sulfate	TRUE	0
10	55095197	C	A	rs569755101	PCDH15	6.2e-07	2.8	0.57	0.00029	3.3	0.0043	C100002152	andro steroid monosulfate C19H28O6S (1)*	TRUE	0
20	1311133	A	T	rs45446195	SDCBP2	6.2e-07	0.38	0.077	0.04	174.6	0.011	C100002241	7-methylurate	TRUE	0
3	182815231	T	G		ATP11B	6.2e-07	-1.7	0.34	0.00095	11.6	0.004	C100002284	2S,3R-dihydroxybutyrate	TRUE	0
7	81567429	C	G	rs191712076	HGF	6.2e-07	1.2	0.24	0.003	18.4	0.008	C100002849	ethyl glucuronide	TRUE	0
8	17862088	C	T	rs941887026	FGL1	6.2e-07	4.3	0.86	0.00018	2.2	0.0041	C100002875	1-(1-enyl-palmitoyl)-GPC (P-16:0)*	TRUE	0
2	30329435	T	C	rs78408250	LBH	6.2e-07	0.19	0.037	0.065	796.5	0.004	C100003271	beta-citrylglutamate	TRUE	0
11	86823424	A	C		PRSS23	6.2e-07	4	0.81	0.00032	4	0.004	C100003271	beta-citrylglutamate	TRUE	0
5	46081269	G	A	rs994359249	HCN1	6.2e-07	-0.91	0.18	0.0034	39.6	0.0043	C100003926	(R)-3-hydroxybutyrylcarnitine	TRUE	0
12	32013564	T	C	rs7967974	RESF1	6.2e-07	0.1	0.021	0.42	3967.2	0.0053	C100004182	3b-hydroxy-5-cholenoic acid	TRUE	0
19	21430442	CTG	C		AC010615.4	6.2e-07	-0.6	0.12	0.006	73.2	0.004	C100005350	1-linolenoyl-GPC (18:3)*	TRUE	0
19	50979463	A	T	rs1701922	KLK7	6.2e-07	0.15	0.03	0.26	1587.2	0.0082	C100005814	N-linoleoyltaurine*	TRUE	0
19	11083117	A	AT	rs372931560	SMARCA4	6.2e-07	-0.15	0.029	0.11	1375.1	0.0041	C100005986	sphingomyelin (d18:1/24:1, d18:2/24:0)*	TRUE	0
11	61092319	C	T	rs175133	CD5	6.2e-07	0.093	0.019	0.42	7153.3	0.0041	C100006292	sphingomyelin (d18:1/20:1, d18:2/20:0)*	TRUE	0
10	105493918	GA	G		SORCS3	6.2e-07	-0.88	0.18	0.0046	36.1	0.0063	C100006298	lignoceroyl sphingomyelin (d18:1/24:0)	TRUE	0
15	98208731	T	C		ARRDC4	6.2e-07	-2.2	0.44	0.00071	8.7	0.0041	C100006614	adipoylcarnitine (C6-DC)	TRUE	0
16	1027977	T	C	rs444751	SOX8	6.2e-07	0.15	0.031	0.096	1182.6	0.004	C100008914	1-palmitoyl-2-arachidonoyl-GPC (16:0/20:4n6)	TRUE	0
8	19986904	A	G	rs7819706	LPL	6.2e-07	0.16	0.031	0.093	1135.2	0.0041	C100008918	1-(1-enyl-stearoyl)-2-arachidonoyl-GPC (P-18:0/20:4)	TRUE	0
3	24983658	T	C		RARB	6.2e-07	-1.5	0.3	0.0011	13.8	0.0041	C100008919	1-(1-enyl-stearoyl)-2-oleoyl-GPE (P-18:0/18:1)	TRUE	0
3	11781791	A	G	rs1472437	TAMM41	6.2e-07	-0.097	0.019	0.36	4246	0.0042	C100008952	1-palmitoleoylglycerol (16:1)*	TRUE	0
8	125462064	G	A	rs2980885	TRIB1	6.2e-07	0.11	0.023	0.21	9709.1	0.0041	C100009009	1-(1-enyl-palmitoyl)-2-linoleoyl-GPC (P-16:0/18:2)*	TRUE	0
1	194629107	C	T	rs35201446	CDC73	6.2e-07	-0.67	0.13	0.0049	59.4	0.0041	C100009014	1-(1-enyl-palmitoyl)-2-arachidonoyl-GPC (P-16:0/20:4)*	TRUE	0
18	14870968	C	T		ANKRD30B	6.2e-07	0.53	0.11	0.0076	92.5	0.0041	C100009035	1-pentadecanoyl-2-linoleoyl-GPC (15:0/18:2)*	TRUE	0
13	100495016	C	G	rs189737150	PCCA	6.2e-07	-1.3	0.27	0.0012	14	0.0041	C100009122	1-pentadecanoyl-2-arachidonoyl-GPC (15:0/20:4)*	TRUE	0
11	93932208	T	G		VSTM5	6.2e-07	-2.9	0.57	0.0004	4.9	0.0041	C100009139	1-myristoyl-2-arachidonoyl-GPC (14:0/20:4)*	TRUE	0
11	62172055	T	G	rs11230946	SCGB1D1	6.2e-07	0.13	0.026	0.2	1853.7	0.0053	C100009220	1-oleoyl-2-docosahexaenoyl-GPE (18:1/22:6)*	TRUE	0
12	129822647	C	T		TMEM132D	6.2e-07	-2.9	0.57	0.00029	3.3	0.0043	C100009335	dihomo-linolenoyl-choline	TRUE	0
4	74331663	A	G	rs189464071	EPGN	6.2e-07	0.79	0.16	0.0093	42	0.011	C100010863	indolepropionylglycine	TRUE	0
7	31212895	C	CTAAAAGAT	rs200358373	ADCYAP1R1	6.2e-07	1.2	0.25	0.016	16.6	0.046	C100010898	naringenin 7-glucuronide	TRUE	0
15	60651646	G	T	rs9806453	RORA	6.2e-07	0.12	0.023	0.42	3075.9	0.0067	C100015755	ceramide (d18:1/20:0, d16:1/22:0, d20:1/18:0)*	TRUE	0
3	110144527	A	G	rs185221731	DPPA4	6.2e-07	-1.4	0.28	0.0011	13.9	0.0041	C100015789	sphingomyelin (d18:2/24:2)*	TRUE	0
5	129769277	G	T	rs6867516	MINAR2	6.2e-07	-0.1	0.02	0.4	6578.4	0.0045	C100015837	arachidonoylcarnitine (C20:4)	TRUE	0
11	28305287	G	T		METTL15	6.2e-07	3.6	0.72	0.00017	2.1	0.0041	C100016038	(N(1) + N(8))-acetylspermidine	TRUE	0
10	4737253	A	T	rs2123349	AKR1E2	6.2e-07	-0.1	0.021	0.32	3471.2	0.0046	C100020203	3-hydroxystachydrine*	TRUE	0
22	20963339	C	A	rs568239073	AIFM3	6.2e-07	1.5	0.3	0.0018	12.4	0.0071	C100020253	glycine conjugate of C10H12O2*	TRUE	0
15	32416120	A	G		GOLGA8K	6.2e-07	-1.9	0.38	0.00059	7.2	0.004	C100020343	tetradecadienoate (14:2)*	TRUE	0
3	3322438	C	G	rs192109658	CRBN	6.2e-07	-0.74	0.15	0.0036	44.1	0.004	C100020414	6-bromotryptophan	TRUE	0
6	46496632	C	T	rs952998926	RCAN2	6.2e-07	-2.7	0.54	0.0004	4.9	0.004	C100020414	6-bromotryptophan	TRUE	0
7	81673172	T	C	rs13227856	HGF	6.2e-07	-0.95	0.19	0.0035	29.3	0.0059	C100020519	(2,4 or 2,5)-dimethylphenol sulfate	TRUE	0
1	232633014	C	T	rs375893986	SIPA1L2	6.2e-07	-1.6	0.32	0.0043	9.8	0.022	C100020854	4-acetylcatechol sulfate (2)	TRUE	0
2	11283332	G	A	rs545920730	ROCK2	6.2e-07	-1.7	0.33	0.0029	9	0.016	C100021647	isoursodeoxycholate sulfate (1)	TRUE	0
19	52578989	A	G	rs77232599	ZNF701	6.2e-07	0.33	0.066	0.021	236.2	0.0044	C1082	N-acetylleucine	TRUE	0
10	79698783	T	C		NUTM2B	6.2e-07	0.97	0.19	0.0023	28	0.004	C1084	N-acetylvaline	TRUE	0
19	37289702	T	G		ZNF875	6.2e-07	2.7	0.54	0.00052	6.3	0.0041	C1235	gamma-glutamylhistidine	TRUE	0
12	100474060	G	A		NR1H4	6.2e-07	0.52	0.1	0.0078	96.2	0.004	C1518	N-palmitoyl-sphingosine (d18:1/16:0)	TRUE	0
7	44573315	A	G	rs118187778	DDX56	6.2e-07	0.14	0.029	0.12	1423	0.0041	C1526	1-palmitoyl-2-oleoyl-GPE (16:0/18:1)	TRUE	0
4	178758185	G	T		AGA	6.2e-07	-1	0.21	0.0021	25.3	0.0041	C158	5,6-dihydrothymine	TRUE	0
8	108006167	T	C		RSPO2	6.2e-07	-2.3	0.46	0.00054	6.7	0.004	C189	N6,N6,N6-trimethyllysine	TRUE	0
1	157523994	A	T	rs137918834	FCRL5	6.2e-07	-0.39	0.078	0.014	165.7	0.0042	C209	adenosine 5'-monophosphate (AMP)	TRUE	0
18	577444	A	C	rs184896547	CETN1	6.2e-07	0.42	0.084	0.012	141.9	0.004	C376	isoleucine	TRUE	0
2	177605709	A	C	rs185106002	TTC30A	6.2e-07	-0.57	0.11	0.0078	80	0.0049	C418	methylmalonate (MMA)	TRUE	0
10	35715917	C	CAG	rs779213869	FZD8	6.2e-07	-3.2	0.65	0.0004	4.9	0.004	C563	glutamine	TRUE	0
16	46634557	G	T	rs56168099	SHCBP1	6.2e-07	-0.27	0.054	0.032	392.5	0.004	C564	threonine	TRUE	0
14	78573681	T	G	rs142960368	NRXN3	6.2e-07	0.54	0.11	0.0069	84.9	0.004	C823	pyruvate	TRUE	0
1	104083787	A	G		AMY1C	6.2e-07	-2.4	0.47	0.00042	5.2	0.004	C878	fructose	TRUE	0
4	48063964	G	A	rs1911669	TXK	6.2e-07	-0.11	0.023	0.23	2620.9	0.0043	C999911378	X - 11378	TRUE	0
8	10315101	T	C		MSRA	6.2e-07	-1	0.2	0.002	25.1	0.004	C999911522	X - 11522	TRUE	0
3	41645325	C	A	rs192954018	ULK4	6.2e-07	0.33	0.066	0.049	234.7	0.01	C999911847	X - 11847	TRUE	0
2	198716206	C	T	rs539432463	PLCL1	6.2e-07	-0.46	0.092	0.01	122.2	0.0041	C999912026	X - 12026	TRUE	0
1	186934467	T	C	rs60633263	PLA2G4A	6.2e-07	0.12	0.025	0.16	1961.2	0.0041	C999912104	X - 12104	TRUE	0
12	89093732	G	A	rs35902261	DUSP6	6.2e-07	-0.73	0.15	0.0051	46.8	0.0054	C999912117	X - 12117	TRUE	0
21	44968937	C	T	rs747472427	FAM207A	6.2e-07	1.3	0.26	0.0023	15.3	0.0075	C999912221	X - 12221	TRUE	0
2	139881539	G	A		LRP1B	6.2e-07	1.5	0.3	0.0013	10.1	0.0063	C999912830	X - 12830	TRUE	0
5	56587332	A	C	rs199816229	MAP3K1	6.2e-07	0.42	0.083	0.013	149.4	0.0043	C999913835	X - 13835	TRUE	0
11	108275217	A	G		ATM	6.2e-07	-2	0.41	0.00061	7.4	0.004	C999913866	X - 13866	TRUE	0
21	31333544	C	T	rs140225739	TIAM1	6.2e-07	0.87	0.17	0.0029	35	0.004	C999913866	X - 13866	TRUE	0
11	97208566	A	G	rs7125564	JRKL	6.2e-07	0.45	0.091	0.01	122.8	0.0041	C999915486	X - 15486	TRUE	0
9	95293805	G	A	rs149871620	FANCC	6.2e-07	-0.77	0.15	0.02	45.2	0.022	C999917162	X - 17162	TRUE	0
4	69444268	G	C	rs78685563	UGT2B4	6.2e-07	0.19	0.037	0.084	820.2	0.0051	C999917357	X - 17357	TRUE	0
4	25986241	G	A	rs11735002	SMIM20	6.2e-07	0.16	0.032	0.18	1227.6	0.0074	C999917685	X - 17685	TRUE	0
8	25408659	C	T	rs757708502	DOCK5	6.2e-07	1.3	0.26	0.0012	15.2	0.0041	C999918913	X - 18913	TRUE	0
2	59251588	C	G	rs4471879	FANCL	6.2e-07	-0.22	0.043	0.44	900.9	0.024	C999921831	X - 21831	TRUE	0
6	92489492	C	T	rs991527	EPHA7	6.2e-07	-0.38	0.075	0.092	190	0.024	C999921831	X - 21831	TRUE	0
14	99613706	C	T	rs565359057	CCDC85C	6.2e-07	-1.5	0.3	0.0042	11.8	0.017	C999922508	X - 22508	TRUE	0
4	79413327	C	T	rs539109395	GK2	6.2e-07	3.2	0.65	0.00025	2.6	0.0047	C999923666	X - 23666	TRUE	0
8	130937482	T	TCTGCA	rs986127947	ADCY8	6.2e-07	-3.4	0.69	0.00021	2.5	0.004	C999924307	X - 24307	TRUE	0
2	215761769	C	T	rs114722476	MREG	6.2e-07	1.7	0.33	0.0021	9	0.012	C999924309	X - 24309	TRUE	0
9	137730605	T	G	rs540985824	EHMT1	6.2e-07	-2.4	0.47	0.00048	5.7	0.0042	C999924422	X - 24422	TRUE	0
1	169606865	A	G	rs146823185	SELP	6.2e-07	-0.52	0.1	0.015	99	0.0076	C999924462	X - 24462	TRUE	0
3	70277982	G	A	rs75646981	MDFIC2	6.2e-07	0.66	0.13	0.0065	58.8	0.0055	C999924574	X - 24574	TRUE	0
10	12703800	C	T	rs190146392	CAMK1D	6.2e-07	0.44	0.089	0.019	129.2	0.0071	C999924762	X - 24762	TRUE	0
14	105564407	T	G		IGHA2	6.2e-07	3.3	0.67	0.00037	4.5	0.0041	C999925419	X - 25419	TRUE	0
14	79199545	T	C	rs1031909373	NRXN3	6.2e-07	2.2	0.44	0.00047	5.6	0.0042	C999925419	X - 25419	TRUE	0
15	100415970	CT	C		CERS3	6.2e-07	3.5	0.71	0.00018	2.1	0.0042	C999925828	X - 25828	TRUE	0
11	72341361	G	T	rs61893850	CLPB	6.3e-07	0.35	0.07	0.018	215.5	0.0041	C100000096	4-guanidinobutanoate	TRUE	0
6	111686169	T	C	rs148305406	FYN	6.3e-07	0.85	0.17	0.003	36.8	0.004	C100000265	kynurenine	TRUE	0
8	61277635	G	A	rs138425829	CLVS1	6.3e-07	2.7	0.53	0.0014	3.9	0.017	C100000765	levulinate (4-oxovalerate)	TRUE	0
8	127222908	T	TA	rs3839855	POU5F1B	6.3e-07	-0.15	0.03	0.1	1266.8	0.004	C100000774	phenyllactate (PLA)	TRUE	0
14	75223468	T	C	rs11159123	TMED10	6.3e-07	-0.19	0.039	0.06	732.5	0.004	C100000961	homoarginine	TRUE	0
3	50405254	G	A	rs964065475	CACNA2D2	6.3e-07	0.92	0.18	0.0025	30.2	0.004	C100001006	N-acetylglycine	TRUE	0
1	38506862	T	C	rs541231797	RRAGC	6.3e-07	0.47	0.094	0.0097	116.7	0.0041	C100001007	ribonate	TRUE	0
8	120752491	A	G		SNTB1	6.3e-07	4.1	0.82	0.00028	3.4	0.004	C100001162	propionylcarnitine (C3)	TRUE	0
10	37233339	G	T	rs74997375	ANKRD30A	6.3e-07	-1.9	0.37	0.0037	8.4	0.021	C100001250	tauro-beta-muricholate	TRUE	0
10	69280153	G	A	rs12356717	HK1	6.3e-07	0.3	0.061	0.023	277.6	0.0042	C100001256	N-acetylphenylalanine	TRUE	0
14	47475828	G	A	rs757737891	MDGA2	6.3e-07	-1.9	0.39	0.00051	6.2	0.004	C100001266	N-acetylarginine	TRUE	0
12	47759533	G	A	rs188612729	RAPGEF3,SLC48A1	6.3e-07	1.4	0.28	0.001	12.7	0.0041	C100001314	gamma-glutamylthreonine	TRUE	0
12	7972959	G	A	rs187528568	SLC2A3	6.3e-07	-0.51	0.1	0.0083	100.5	0.0041	C100001399	1,7-dimethylurate	TRUE	0
3	140559721	C	T		CLSTN2	6.3e-07	1.7	0.34	0.00084	9	0.0046	C100001435	1-linolenoylglycerol (18:3)	TRUE	0
8	8317605	T	C	rs770667854	PRAG1	6.3e-07	-0.67	0.13	0.0046	57	0.004	C100001541	2-hydroxy-3-methylvalerate	TRUE	0
2	174843699	G	GA	rs373132739	CHN1	6.3e-07	2	0.4	0.0005	6.1	0.004	C100001553	1-dihomo-linoleoyl-GPC (20:2)*	TRUE	0
19	19635342	G	T	rs2304128	GMIP	6.3e-07	-0.17	0.035	0.075	925.2	0.004	C100001553	1-dihomo-linoleoyl-GPC (20:2)*	TRUE	0
11	26949299	G	A	rs117642487	FIBIN	6.3e-07	1.5	0.3	0.002	12	0.0081	C100001561	2-palmitoleoyl-GPC (16:1)*	TRUE	0
21	44638271	G	A	rs369829694	KRTAP10-10,KRTAP10-4,TSPEAR	6.3e-07	-2.4	0.47	0.00038	4.7	0.004	C100001613	tetradecanedioate (C14-DC)	TRUE	0
7	132833528	A	G		CHCHD3	6.3e-07	-9.3	1.9	0.00013	1.3	0.005	C100001731	indoleacetylglutamine	TRUE	0
16	9971823	A	T	rs2650433	GRIN2A	6.3e-07	0.26	0.052	0.12	435	0.014	C100001768	N6-carboxymethyllysine	TRUE	0
1	167836575	T	C	rs2032578	ADCY10	6.3e-07	0.15	0.03	0.11	1328.2	0.004	C100001778	1-linoleoyl-GPI (18:2)*	TRUE	0
22	35746232	G	A	rs570168689	RBFOX2	6.3e-07	-1.2	0.23	0.0063	18.4	0.017	C100001859	chiro-inositol	TRUE	0
X	132554891	G	A	rs1034250905	MBNL3	6.3e-07	2	0.4	0.00043	5.2	0.004	C100001868	4-allylphenol sulfate	TRUE	0
15	86831522	A	G	rs77184313	AGBL1	6.3e-07	0.29	0.059	0.03	306.4	0.0049	C100001925	cyclo(leu-pro)	TRUE	0
X	53432321	C	T	rs201378370	HSD17B10	6.3e-07	-0.24	0.047	0.023	232.6	0.0049	C100002049	4-hydroxycoumarin	TRUE	0
4	72882942	G	A	rs546498715	COX18	6.3e-07	-0.35	0.07	0.017	208.6	0.004	C100002199	tridecenedioate (C13:1-DC)*	TRUE	0
16	16047709	C	G	rs35590	ABCC1	6.3e-07	-0.097	0.02	0.3	3700.2	0.004	C100002466	cysteinylglycine disulfide*	TRUE	0
19	47079920	G	A	rs142398557	ZC3H4	6.3e-07	0.28	0.056	0.029	344	0.0041	C100002761	androsterone glucuronide	TRUE	0
5	132209730	G	A	rs937628141	P4HA2	6.3e-07	-1.8	0.35	0.00066	8.1	0.0041	C100002769	argininate*	TRUE	0
3	121897104	C	A	rs1881995	SLC15A2	6.3e-07	0.098	0.02	0.38	7140.1	0.0043	C100003594	phenylalanyltryptophan	TRUE	0
14	26041584	A	T		NOVA1	6.3e-07	1.3	0.27	0.0012	14.2	0.0041	C100004046	N-acetylcarnosine	TRUE	0
2	70798189	C	T	rs7575098	FIGLA	6.3e-07	-0.17	0.034	0.08	978.5	0.0041	C100004635	methionine sulfone	TRUE	0
13	22869937	T	C	rs7982159	SGCG	6.3e-07	-0.095	0.019	0.49	5536.8	0.0044	C100005353	1-nonadecanoyl-GPC (19:0)	TRUE	0
1	111623553	C	T	rs146147145	RAP1A	6.3e-07	0.25	0.05	0.035	427.6	0.0041	C100005371	1-dihomo-linolenoyl-GPE (20:3n3 or 6)*	TRUE	0
3	53509830	C	T	rs1018275153	CACNA1D	6.3e-07	0.75	0.15	0.0047	48.1	0.0048	C100005673	1-docosapentaenoyl-GPC (22:5n6)*	TRUE	0
5	172914183	C	T	rs1027753803	ERGIC1	6.3e-07	2.4	0.48	0.0012	4.9	0.012	C100005972	alpha-CEHC sulfate	TRUE	0
18	51362736	A	G	rs12966261	MEX3C	6.3e-07	0.14	0.028	0.32	1822.3	0.0088	C100006282	umbelliferone sulfate	TRUE	0
6	6250268	T	C	rs3024377	F13A1	6.3e-07	0.18	0.036	0.067	827	0.004	C100006379	C-glycosyltryptophan	TRUE	0
4	178114170	G	A	rs181223953	AGA	6.3e-07	0.3	0.06	0.024	291.3	0.0041	C100009015	1-(1-enyl-stearoyl)-2-docosahexaenoyl-GPC (P-18:0/22:6)*	TRUE	0
1	55039974	G	T	rs11591147	PCSK9	6.3e-07	-0.23	0.045	0.043	524	0.004	C100009030	lactosyl-N-palmitoyl-sphingosine (d18:1/16:0)	TRUE	0
11	55541970	G	GATAAGAGCTCTTCTGAACACTCATGCTGAAATTGTTACTGGTCAGTTATATCCAAAACAAATTCTTCTCTTCTATATTCT		OR4C15	6.3e-07	2.1	0.43	0.00085	7.8	0.0054	C100009227	1-linoleoyl-GPG (18:2)*	TRUE	0
4	33649085	A	G	rs562050493	ARAP2	6.3e-07	2.4	0.48	0.0006	7	0.0043	C100009346	phosphatidylcholine (14:0/14:0, 16:0/12:0)	TRUE	0
22	22049685	G	A	rs13340082	IGLV10-54	6.3e-07	-0.12	0.023	0.28	2587.4	0.0054	C100009375	1-linoleoyl-2-docosapentaenyol-GPC (18:2/22:5n3)*	TRUE	0
7	131376483	AAT	A	rs778987007	MKLN1	6.3e-07	-2.5	0.5	0.00033	4	0.004	C100009394	hexadecadienoate (16:2n6)	TRUE	0
3	34717779	T	G	rs192116024	PDCD6IP	6.3e-07	0.31	0.061	0.024	272.9	0.0043	C100010895	2'-O-methylcytidine	TRUE	0
4	1027131	C	T	rs139210268	FGFRL1	6.3e-07	-2.9	0.57	0.00051	3	0.0084	C100010949	stearoyl-arachidonoyl-glycerol (18:0/20:4) [1]*	TRUE	0
15	62576524	G	A	rs80307838	TLN2	6.3e-07	0.32	0.064	0.023	264.6	0.0043	C100015785	nisinate (24:6n3)	TRUE	0
19	48829353	A	AT	rs546991480	HSD17B14	6.3e-07	-2	0.41	0.00068	6.3	0.0053	C100015833	arachidoylcarnitine (C20)*	TRUE	0
1	42637316	C	T	rs151164613	CCDC30	6.3e-07	-2.8	0.57	0.0004	4.8	0.0041	C100015835	cerotoylcarnitine (C26)*	TRUE	0
10	100880264	A	G	rs758605110	SLF2	6.3e-07	-3.5	0.7	0.00018	2.1	0.0043	C100015836	ximenoylcarnitine (C26:1)*	TRUE	0
6	86145605	C	G		SYNCRIP	6.3e-07	-2.6	0.53	0.00039	4.4	0.0044	C100015840	dihomo-linolenoylcarnitine (C20:3n3 or 6)*	TRUE	0
11	42355531	A	G	rs150259345	LRRC4C	6.3e-07	0.43	0.085	0.018	141.1	0.0063	C100015882	glycosyl ceramide (d18:1/20:0, d16:1/22:0)*	TRUE	0
8	134700244	T	C		ZFAT	6.3e-07	3.7	0.73	0.00016	2	0.004	C100016038	(N(1) + N(8))-acetylspermidine	TRUE	0
11	114765532	A	T	rs1996955	NXPE2	6.3e-07	0.11	0.021	0.4	5504.3	0.0054	C100019957	N-stearoylserine*	TRUE	0
10	24893066	T	C	rs117829231	PRTFDC1	6.3e-07	-0.15	0.031	0.1	1234.5	0.0041	C100020276	sphingomyelin (d17:1/14:0, d16:1/15:0)*	TRUE	0
22	31349641	T	A	rs752820632	PATZ1	6.3e-07	2.5	0.5	0.00081	4	0.01	C100020421	1-carboxyethyltyrosine	TRUE	0
5	42697052	G	A		GHR	6.3e-07	-1.3	0.27	0.0014	16.2	0.0043	C100020743	1-nonadecenoyl-GPC (19:1)*	TRUE	0
8	27130590	T	TA	rs200321078	STMN4	6.3e-07	0.53	0.1	0.078	94	0.04	C100020827	3-(methylthio)acetaminophen sulfate*	TRUE	0
14	70789553	C	T	rs72721938	MAP3K9	6.3e-07	-1.1	0.22	0.0035	20	0.0087	C100020848	tetrahydrocortisol sulfate (1)	TRUE	0
22	20570494	C	A	rs143351279	MED15	6.3e-07	0.2	0.041	0.059	672.2	0.0044	C100021141	3-hydroxydecanoylcarnitine	TRUE	0
14	72279471	C	A	rs184005071	RGS6	6.3e-07	-0.36	0.072	0.016	197.3	0.004	C100021709	branched-chain, straight-chain, or cyclopropyl 12:1 fatty acid*	TRUE	0
4	141265081	A	G	rs188808355	ZNF330	6.3e-07	-0.79	0.16	0.0036	43.8	0.0041	C1025	pipecolate	TRUE	0
4	69184950	T	C	rs7658046	UGT2B11	6.3e-07	0.099	0.02	0.49	5260.9	0.0046	C1104	methyl indole-3-acetate	TRUE	0
5	33230565	G	A	rs71631010	TARS1	6.3e-07	0.24	0.047	0.064	478.7	0.0066	C1125	5,6-dihydrouracil	TRUE	0
9	130119068	G	A	rs141307311	GPR107	6.3e-07	1.9	0.38	0.0006	7.1	0.0042	C1224	cys-gly, oxidized	TRUE	0
20	23069189	A	C	rs2749816	CD93	6.3e-07	-0.15	0.029	0.1	10995.2	0.004	C1239	2-hydroxystearate	TRUE	0
12	56727331	C	T	rs570724842	AC117378.1,NACA	6.3e-07	-0.77	0.15	0.0049	44.9	0.0054	C132	3-phosphoglycerate	TRUE	0
1	161081768	C	T	rs12401309	NECTIN4	6.3e-07	-0.18	0.037	0.066	11459	0.004	C194	N-formylmethionine	TRUE	0
6	128511198	A	T		PTPRK	6.3e-07	0.85	0.17	0.0027	33.3	0.004	C2054	ethylmalonate	TRUE	0
16	89745413	T	C	rs62054603	FANCA	6.3e-07	0.22	0.044	0.053	644.4	0.004	C240	3-(4-hydroxyphenyl)lactate	TRUE	0
11	132780796	ATAAC	A	rs150424687	OPCML	6.3e-07	-2.3	0.46	0.00041	5.1	0.004	C356	cortisol	TRUE	0
2	76327032	C	T	rs1526609	LRRTM4	6.3e-07	0.12	0.024	0.18	10045.5	0.004	C432	nicotinamide	TRUE	0
3	190358666	TAAA	T	rs554584028	CLDN16	6.3e-07	-0.17	0.034	0.077	939.6	0.004	C564	threonine	TRUE	0
4	169858089	G	GT	rs369687268,rs373234366	HPF1	6.3e-07	0.093	0.019	0.42	5027.8	0.0041	C932	caprylate (8:0)	TRUE	0
15	62207369	G	A	rs187965709	C2CD4B	6.3e-07	0.96	0.19	0.0059	26.7	0.011	C999911483	X - 11483	TRUE	0
9	136406298	G	A	rs188166076	ENTR1	6.3e-07	-2.2	0.43	0.00068	8.2	0.0041	C999912216	X - 12216	TRUE	0
3	13937622	C	T		WNT7A	6.3e-07	3.3	0.66	0.0004	2.6	0.0075	C999912221	X - 12221	TRUE	0
10	6914290	G	A	rs7918792	SFMBT2	6.3e-07	-0.11	0.021	0.27	3117.2	0.0044	C999912798	X - 12798	TRUE	0
9	122359604	A	AT	rs34127287	PTGS1	6.3e-07	0.11	0.022	0.39	3433.8	0.0056	C999912851	X - 12851	TRUE	0
10	99945987	C	T	rs901753892	DNMBP	6.3e-07	1.9	0.39	0.00073	7	0.0052	C999916087	X - 16087	TRUE	0
4	148426623	G	A	rs183091401	NR3C2	6.3e-07	-0.39	0.077	0.016	172.8	0.0045	C999917438	X - 17438	TRUE	0
1	46433132	G	T	rs10890395	FAAH	6.3e-07	0.11	0.022	0.27	3014.6	0.0044	C999918899	X - 18899	TRUE	0
1	121734346	A	G	rs181767462	SRGAP2C	6.3e-07	0.55	0.11	0.018	192	0.0046	C999918922	X - 18922	TRUE	0
1	151190153	G	A	rs202112579	VPS72	6.3e-07	-0.21	0.043	0.052	640.5	0.004	C999921353	X - 21353	TRUE	0
18	42270127	G	A	rs146625738	PIK3C3	6.3e-07	-0.88	0.18	0.0026	32.1	0.004	C999921796	X - 21796	TRUE	0
1	208621438	C	CA	rs35600886,rs397715732	PLXNA2	6.3e-07	-0.14	0.029	0.19	1449.7	0.0065	C999921807	X - 21807	TRUE	0
8	118008210	G	A	rs9297574	EXT1	6.3e-07	0.26	0.053	0.2	436	0.023	C999921830	X - 21830	TRUE	0
5	11222543	C	T	rs545968248	CTNND2	6.3e-07	2.2	0.43	0.00054	6.2	0.0043	C999924544	X - 24544	TRUE	0
5	51482683	C	T	rs115578333	ISL1	6.3e-07	-0.73	0.15	0.0099	49.4	0.0099	C999924669	X - 24669	TRUE	0
10	5622878	A	G		ASB13	6.3e-07	1.5	0.3	0.002	13.1	0.0077	C999924949	X - 24949	TRUE	0
14	92408202	T	TGTGTGTGTGTGTGTG		SLC24A4	6.3e-07	3.5	0.7	0.00021	2.5	0.0041	C999925419	X - 25419	TRUE	0
3	66230363	G	A		SLC25A26	6.4e-07	2.3	0.46	0.00058	5.8	0.0049	C100000011	phenylacetate	TRUE	0
17	31412450	G	A	rs537972667	RAB11FIP4	6.4e-07	0.66	0.13	0.005	61.9	0.004	C100000036	3-methyl-2-oxovalerate	TRUE	0
11	108729867	T	C		DDX10	6.4e-07	1.5	0.3	0.0013	11.2	0.0057	C100000258	glycerol 3-phosphate	TRUE	0
4	83974624	G	A	rs80116868	GPAT3	6.4e-07	0.3	0.061	0.023	281.2	0.004	C100000551	4-methyl-2-oxopentanoate	TRUE	0
22	21649804	G	A	rs145897476	SDF2L1	6.4e-07	-0.16	0.033	0.082	1005	0.004	C100000626	sphingosine 1-phosphate	TRUE	0
16	47346387	A	G		ITFG1	6.4e-07	5.2	1	0.00024	1.9	0.0063	C100000630	1-oleoyl-GPS (18:1)	TRUE	0
1	230189055	G	A	rs641038	GALNT2	6.4e-07	-0.1	0.021	0.28	3445.5	0.004	C100000774	phenyllactate (PLA)	TRUE	0
5	51022716	T	C	rs7715247	PARP8	6.4e-07	-0.11	0.022	0.21	2539	0.004	C100000900	iminodiacetate (IDA)	TRUE	0
18	3986256	A	T	rs28488636	DLGAP1	6.4e-07	0.17	0.034	0.49	1781.1	0.014	C100001063	7-ketodeoxycholate	TRUE	0
18	50855137	G	A	rs190473019	ME2	6.4e-07	2.5	0.5	0.00033	4.1	0.004	C100001167	pro-hydroxy-pro	TRUE	0
6	81358735	A	G	rs537767166	TENT5A	6.4e-07	1.6	0.33	0.0012	14.9	0.004	C100001178	3-carboxy-4-methyl-5-propyl-2-furanpropanoate (CMPF)	TRUE	0
13	28655775	G	A	rs143253410	POMP	6.4e-07	-0.74	0.15	0.0038	46.4	0.0041	C100001193	adrenate (22:4n6)	TRUE	0
10	37263377	G	A	rs376103525	ANKRD30A	6.4e-07	6.1	1.2	0.00014	1.7	0.004	C100001232	5-dodecenoate (12:1n7)	TRUE	0
4	57611389	T	G		IGFBP7	6.4e-07	-2.1	0.42	0.00049	5.9	0.0041	C100001293	N-acetylhistidine	TRUE	0
7	148139777	A	G	rs2906309	CNTNAP2	6.4e-07	0.11	0.021	0.35	3420.2	0.005	C100001327	HWESASXX*	TRUE	0
17	33834995	A	C	rs1007746	ASIC2	6.4e-07	0.093	0.019	0.43	6916.1	0.0041	C100001384	1-arachidoyl-GPC (20:0)	TRUE	0
2	220866214	A	G	rs547144351	EPHA4	6.4e-07	2.1	0.42	0.0005	6	0.0041	C100001396	7-methylxanthine	TRUE	0
1	90776058	G	C	rs143585764	BARHL2	6.4e-07	-1.1	0.22	0.002	21.1	0.0048	C100001398	3,7-dimethylurate	TRUE	0
1	19734472	A	G	rs11801111	TMCO4	6.4e-07	0.91	0.18	0.0026	31.7	0.0041	C100001403	5-acetylamino-6-amino-3-methyluracil	TRUE	0
11	4575449	C	CA		OR52I2	6.4e-07	-2.2	0.43	0.00098	9.9	0.0049	C100001509	2-methylbutyrylcarnitine (C5)	TRUE	0
8	138630555	C	G	rs4634647	COL22A1	6.4e-07	0.21	0.042	0.048	577.8	0.0041	C100001550	homostachydrine*	TRUE	0
5	155227257	T	G	rs748939421	KIF4B	6.4e-07	-3.5	0.7	0.00019	2.4	0.004	C100001567	1-palmitoyl-GPE (16:0)	TRUE	0
17	15836472	C	T	rs535464166	TBC1D26	6.4e-07	1.7	0.34	0.00079	9.7	0.004	C100001620	glycerophosphoethanolamine	TRUE	0
5	151678125	A	G	rs2881558	SPARC	6.4e-07	-0.095	0.019	0.33	8138.6	0.0041	C100001734	N6-acetyllysine	TRUE	0
4	73646563	G	A	rs573930512	RASSF6	6.4e-07	-0.36	0.072	0.016	197.9	0.004	C100001755	4-vinylphenol sulfate	TRUE	0
2	135080336	C	A	rs7570971	RAB3GAP1	6.4e-07	-0.094	0.019	0.44	5361.7	0.004	C100001756	4-ethylphenylsulfate	TRUE	0
4	128218952	AAAAC	A		LARP1B	6.4e-07	0.96	0.19	0.0032	32.6	0.0049	C100001925	cyclo(leu-pro)	TRUE	0
15	58130407	T	C		ALDH1A2	6.4e-07	2.6	0.52	0.00054	6.7	0.004	C100001948	succinylcarnitine (C4-DC)	TRUE	0
4	66230818	G	A	rs34878364	EPHA5	6.4e-07	0.1	0.021	0.27	3343.8	0.004	C100001992	androstenediol (3beta,17beta) disulfate (1)	TRUE	0
14	54167045	T	G		BMP4	6.4e-07	-2.7	0.55	0.0003	3.7	0.004	C100001999	21-hydroxypregnenolone disulfate	TRUE	0
5	34586820	CA	C	rs11304951	RAI14	6.4e-07	0.17	0.034	0.17	1076.3	0.0077	C100002015	5alpha-pregnan-diol disulfate	TRUE	0
4	169139314	C	T	rs753163797	SH3RF1	6.4e-07	0.93	0.19	0.0051	27.6	0.0091	C100002023	5alpha-androstan-3beta,17beta-diol monosulfate (1)	TRUE	0
21	38439239	G	A	rs62217941	ERG	6.4e-07	0.13	0.027	0.13	1590	0.004	C100002027	androstenediol (3alpha, 17alpha) monosulfate (3)	TRUE	0
2	118952892	G	A	rs567872770	MARCO	6.4e-07	-2.8	0.57	0.00028	3.5	0.004	C100002060	1-docosahexaenoyl-GPE (22:6)*	TRUE	0
6	12175201	G	A	rs150474897	HIVEP1	6.4e-07	0.49	0.099	0.01	106.1	0.0048	C100002113	cysteine sulfinic acid	TRUE	0
5	54625442	G	C	rs76264292	SNX18	6.4e-07	-1.5	0.3	0.001	11.5	0.0043	C100002152	andro steroid monosulfate C19H28O6S (1)*	TRUE	0
2	221985541	G	C	rs567484260	PAX3	6.4e-07	0.36	0.072	0.017	203	0.004	C100002284	2S,3R-dihydroxybutyrate	TRUE	0
4	125345151	G	A	rs993096	FAT4	6.4e-07	0.095	0.019	0.39	7430.8	0.004	C100002749	S-methylcysteine	TRUE	0
11	101275493	G	A	rs901960189	PGR	6.4e-07	2	0.4	0.0006	7.2	0.0041	C100002761	androsterone glucuronide	TRUE	0
5	131032330	A	G	rs926669887	HINT1	6.4e-07	-1.8	0.35	0.00066	8	0.0041	C100002769	argininate*	TRUE	0
5	131398532	G	A	rs773805013	CDC42SE2	6.4e-07	-1.8	0.35	0.00066	8	0.0041	C100002769	argininate*	TRUE	0
13	21993711	C	T	rs3117980	FGF9	6.4e-07	-0.85	0.17	0.0044	12215.8	0.004	C100002927	S-methylcysteine sulfoxide	TRUE	0
2	11938429	G	C	rs116802042	LPIN1	6.4e-07	-0.28	0.056	0.027	333.9	0.004	C100003151	linoleoylcarnitine (C18:2)*	TRUE	0
7	156361849	C	G	rs189961670	RNF32	6.4e-07	-0.6	0.12	0.0082	72.1	0.0056	C100003169	isoleucylglycine	TRUE	0
10	70514307	C	T		PALD1	6.4e-07	-1.7	0.33	0.0013	11.1	0.0059	C100003239	N-palmitoyltaurine	TRUE	0
4	68507650	A	AT	rs200793714	TMPRSS11E	6.4e-07	-0.29	0.059	0.033	315.6	0.0051	C100004396	3-hydroxyadipate*	TRUE	0
14	36957513	TC	T	rs781546237	SLC25A21	6.4e-07	2.2	0.43	0.00048	5.9	0.0041	C100004552	1-eicosapentaenoyl-GPE (20:5)*	TRUE	0
3	101934507	A	G	rs374728706	NFKBIZ	6.4e-07	-2.9	0.59	0.00025	3	0.004	C100004635	methionine sulfone	TRUE	0
1	35088466	G	A	rs374649106	ZMYM1	6.4e-07	-0.69	0.14	0.005	61.8	0.004	C100005352	1-eicosenoyl-GPC (20:1)*	TRUE	0
3	48793058	G	A	rs192693269	PRKAR2A	6.4e-07	6.4	1.3	0.0002	1.5	0.0064	C100005396	5alpha-androstan-3alpha,17beta-diol 17-glucuronide	TRUE	0
20	3213972	CTT	C		ITPA	6.4e-07	-2.6	0.53	0.00036	4.3	0.0041	C100005986	sphingomyelin (d18:1/24:1, d18:2/24:0)*	TRUE	0
10	36792970	C	T		ANKRD30A	6.4e-07	6	1.2	0.00013	1.6	0.004	C100006051	myristoleoylcarnitine (C14:1)*	TRUE	0
4	172234710	GGCAT	G		GALNTL6	6.4e-07	-0.92	0.19	0.0026	30.3	0.0042	C100006116	methyl-4-hydroxybenzoate sulfate	TRUE	0
18	43583080	A	G	rs192023754	SYT4	6.4e-07	-0.84	0.17	0.027	35	0.037	C100006256	syringol sulfate	TRUE	0
6	37673301	G	A	rs948202885	MDGA1	6.4e-07	1.9	0.38	0.00057	7	0.004	C100006260	6-hydroxyindole sulfate	TRUE	0
12	31628316	C	T	rs528583508	ETFBKMT	6.4e-07	2.1	0.42	0.00052	6.4	0.004	C100006290	sphingomyelin (d18:1/20:0, d16:1/22:0)*	TRUE	0
5	38940035	G	GTTT		OSMR,RICTOR	6.4e-07	-3.9	0.79	0.00019	2.3	0.004	C100006290	sphingomyelin (d18:1/20:0, d16:1/22:0)*	TRUE	0
11	60499859	G	A	rs750226242	MS4A12	6.4e-07	0.39	0.079	0.014	167.6	0.004	C100006290	sphingomyelin (d18:1/20:0, d16:1/22:0)*	TRUE	0
2	218381901	CTG	C	rs756133852	SLC11A1	6.4e-07	-0.54	0.11	0.0075	92.3	0.004	C100006296	sphingomyelin (d18:1/22:2, d18:2/22:1, d16:1/24:2)*	TRUE	0
11	66497146	G	A	rs61890364	DPP3	6.4e-07	-0.23	0.046	0.048	510.3	0.0047	C100006378	N-acetylkynurenine (2)	TRUE	0
9	88721461	G	A	rs190501253	NXNL2	6.4e-07	1.8	0.35	0.00067	8.1	0.0041	C100006641	glycochenodeoxycholate 3-sulfate	TRUE	0
1	224643662	AG	A		CNIH3	6.4e-07	3.4	0.68	0.0004	5	0.004	C100008954	palmitoyl dihydrosphingomyelin (d18:0/16:0)*	TRUE	0
3	26881350	A	T		LRRC3B	6.4e-07	-4.5	0.9	0.00014	1.7	0.0041	C100008990	1-palmitoyl-2-arachidonoyl-GPE (16:0/20:4)*	TRUE	0
5	8702686	C	T	rs559486548	SEMA5A	6.4e-07	-3.8	0.76	0.00017	2.1	0.004	C100009037	1-margaroyl-2-linoleoyl-GPC (17:0/18:2)*	TRUE	0
11	61858798	C	G	rs174604	FADS2	6.4e-07	0.13	0.026	0.38	2284.8	0.0082	C100009053	palmitoleoyl-oleoyl-glycerol (16:1/18:1) [1]*	TRUE	0
19	47637243	C	A	rs183654106	BICRA	6.4e-07	-0.38	0.077	0.015	177.6	0.004	C100009130	1-oleoyl-2-docosahexaenoyl-GPC (18:1/22:6)*	TRUE	0
12	76334375	G	T	rs55811302	BBS10	6.4e-07	-0.56	0.11	0.0084	78.6	0.0053	C100009131	1-linoleoyl-2-arachidonoyl-GPC (18:2/20:4n6)*	TRUE	0
15	27176364	T	C	rs73373481	GABRG3	6.4e-07	-0.31	0.062	0.022	266.1	0.004	C100009146	1-stearoyl-2-adrenoyl-GPC (18:0/22:4)*	TRUE	0
12	104630482	C	T	rs114208487	CHST11	6.4e-07	-0.55	0.11	0.0072	85.3	0.0041	C100009148	1-oleoyl-2-dihomo-linolenoyl-GPC (18:1/20:3)*	TRUE	0
7	3373648	G	A		SDK1	6.4e-07	2.2	0.45	0.0004	4.8	0.0041	C100009225	1-(1-enyl-stearoyl)-2-linoleoyl-GPE (P-18:0/18:2)*	TRUE	0
5	25320575	G	A	rs141972409	CDH10	6.4e-07	-0.54	0.11	0.007	83.2	0.0041	C100009264	glycochenodeoxycholate glucuronide (1)	TRUE	0
11	61186146	T	A	rs186832402	PGA3	6.4e-07	0.23	0.046	0.046	518	0.0044	C100009345	1-palmitoleoyl-2-linolenoyl-GPC (16:1/18:3)*	TRUE	0
16	25760087	T	C		HS3ST4	6.4e-07	-2.4	0.49	0.00038	4.6	0.004	C100010901	gamma-glutamyl-alpha-lysine	TRUE	0
9	4005932	C	T	rs72685687	GLIS3	6.4e-07	1.4	0.29	0.0015	12.8	0.0059	C100010928	linoleoyl-docosahexaenoyl-glycerol (18:2/22:6) [1]*	TRUE	0
17	15355052	C	T	rs230977	TEKT3	6.4e-07	-0.13	0.026	0.15	1753	0.0043	C100015797	heneicosapentaenoate (21:5n3)	TRUE	0
8	58162880	G	A	rs149779541	FAM110B	6.4e-07	0.24	0.047	0.053	491.8	0.0053	C100015833	arachidoylcarnitine (C20)*	TRUE	0
3	71155258	C	T		AC097634.4,FOXP1	6.4e-07	1.9	0.38	0.00064	7.7	0.0041	C100015835	cerotoylcarnitine (C26)*	TRUE	0
8	126326820	A	C	rs118037235	LRATD2	6.4e-07	-0.35	0.07	0.019	215.8	0.0044	C100015840	dihomo-linolenoylcarnitine (C20:3n3 or 6)*	TRUE	0
16	86047375	A	G	rs11117442	IRF8	6.4e-07	-0.25	0.05	0.033	407.9	0.004	C100016007	phosphatidylcholine (O-18:1/20:4, O-16:0/22:5n3)*	TRUE	0
19	30627881	G	A	rs77806374	ZNF536	6.4e-07	-0.9	0.18	0.03	32.4	0.044	C100020015	glucuronide of C10H18O2 (8)*	TRUE	0
12	61503982	A	T	rs142125930	TAFA2	6.4e-07	2.2	0.44	0.00041	5	0.004	C100020208	perfluorooctanoate (PFOA)	TRUE	0
10	15174690	A	G	rs114617493	NMT2	6.4e-07	-0.25	0.05	0.037	405	0.0045	C100020259	glutamine conjugate of C7H12O2*	TRUE	0
10	45091216	G	A	rs917419538	ZNF22	6.4e-07	3.5	0.71	0.00028	3.4	0.004	C100020343	tetradecadienoate (14:2)*	TRUE	0
7	81930645	T	C	rs576996030	CACNA2D1	6.4e-07	-3.6	0.73	0.00017	2	0.0042	C100020371	N,N-dimethylalanine	TRUE	0
12	124295908	G	A		RFLNA	6.4e-07	-3	0.61	0.00037	4.5	0.004	C100020414	6-bromotryptophan	TRUE	0
6	67232654	T	G		ADGRB3	6.4e-07	0.81	0.16	0.0034	41.3	0.004	C100020478	dodecadienoate (12:2)*	TRUE	0
7	3105833	C	T	rs543973890	CARD11	6.4e-07	1.9	0.37	0.0006	7.4	0.004	C100020487	N-acetyl-isoputreanine	TRUE	0
9	24702906	C	G	rs140379895	IZUMO3	6.4e-07	2	0.41	0.00049	6	0.004	C1026	phosphoethanolamine	TRUE	0
6	86539191	C	T	rs79974101	HTR1E	6.4e-07	-0.28	0.055	0.033	341.6	0.0047	C1053	3-ureidopropionate	TRUE	0
7	154483115	G	A	rs565212814	DPP6	6.4e-07	1.9	0.38	0.0006	7.4	0.004	C1140	gamma-glutamylglutamine	TRUE	0
11	128062446	CATATATACACATATATACATATATACACAT	C		ETS1	6.4e-07	-1.9	0.39	0.00062	7.5	0.004	C1235	gamma-glutamylhistidine	TRUE	0
22	43934248	T	C	rs1977081	PNPLA3	6.4e-07	-0.11	0.023	0.2	2420.9	0.004	C171	hypoxanthine	TRUE	0
11	111953648	A	C	rs897142194	DIXDC1	6.4e-07	2.9	0.58	0.0004	3.1	0.0064	C179	9,10-DiHOME	TRUE	0
5	150054955	C	A	rs562573735	CSF1R	6.4e-07	0.52	0.1	0.0075	91.7	0.004	C2050	eicosapentaenoate (EPA; 20:5n3)	TRUE	0
1	85500097	C	A	rs1241375	DDAH1	6.4e-07	-0.094	0.019	0.39	4823.9	0.004	C250	biliverdin	TRUE	0
2	16496	A	T	rs188554232	FAM110C	6.4e-07	2.3	0.46	0.00043	5.3	0.004	C376	isoleucine	TRUE	0
19	53509026	C	T	rs7258566	ZNF331	6.4e-07	-0.25	0.049	0.04	431	0.0046	C381	2-aminoadipate	TRUE	0
10	84156684	C	T	rs11200893	GHITM	6.4e-07	0.1	0.02	0.29	3538.3	0.004	C460	phenylalanine	TRUE	0
16	25458813	A	G	rs16974684	ZKSCAN2	6.4e-07	-0.11	0.022	0.21	2627.4	0.004	C533	urea	TRUE	0
13	103703130	CTCTTTCCTTCTTTCTTTCTT	C		SLC10A2	6.4e-07	-1.3	0.27	0.0013	15.1	0.0043	C825	uracil	TRUE	0
13	105536599	G	A	rs1051029749	DAOA	6.4e-07	1.2	0.24	0.0034	18.1	0.0092	C999911849	X - 11849	TRUE	0
15	59636309	C	T		GCNT3	6.4e-07	-3.5	0.7	0.0002	2.4	0.0041	C999911880	X - 11880	TRUE	0
14	73983277	CCT	C	rs71907518,rs398057243	ENTPD5	6.4e-07	0.65	0.13	0.0052	60.4	0.0043	C999912007	X - 12007	TRUE	0
5	71520690	A	G	rs115717130	BDP1	6.4e-07	-1.1	0.22	0.0029	22.6	0.0063	C999912126	X - 12126	TRUE	0
7	77506685	G	A		PTPN12	6.4e-07	-2.2	0.43	0.0007	6.4	0.0054	C999912306	X - 12306	TRUE	0
13	111588774	G	A	rs914033	TEX29	6.4e-07	-0.2	0.04	0.45	1414.3	0.019	C999913726	X - 13726	TRUE	0
2	136026774	A	G	rs4954387	DARS1	6.4e-07	0.11	0.022	0.36	3220.1	0.0055	C999914082	X - 14082	TRUE	0
1	230151635	A	G		GALNT2	6.4e-07	2.1	0.41	0.00059	7.2	0.0041	C999915503	X - 15503	TRUE	0
4	61237006	T	C	rs561261497	ADGRL3	6.4e-07	2.5	0.5	0.00033	4	0.0041	C999915503	X - 15503	TRUE	0
13	34402699	T	C		RFC3	6.4e-07	3.5	0.7	0.00019	2.1	0.0044	C999916397	X - 16397	TRUE	0
11	11476434	C	G	rs901550	GALNT18	6.4e-07	0.1	0.02	0.3	8563.8	0.004	C999916944	X - 16944	TRUE	0
3	6287959	T	C	rs1603863	GRM7	6.4e-07	-1.5	0.29	0.001	12	0.0042	C999921442	X - 21442	TRUE	0
12	2501372	A	G	rs2239094	CACNA1C	6.4e-07	-0.25	0.05	0.26	531.5	0.024	C999921831	X - 21831	TRUE	0
11	130005994	C	T		PRDM10	6.4e-07	2.4	0.48	0.0004	4.9	0.004	C999923782	X - 23782	TRUE	0
6	55174409	G	T		HCRTR2	6.4e-07	-4.3	0.87	0.00017	2.1	0.004	C999924295	X - 24295	TRUE	0
6	62369658	ATCAGTGCTCTGTGTCTAGCTAAAGGTTTGTAAACGCACCAATTGGCACTCTGTAAAAACGCACCAG	A		KHDRBS2	6.4e-07	2.2	0.45	0.00069	8.1	0.0043	C999924544	X - 24544	TRUE	0
16	74888680	AG	A	rs199548852	WDR59	6.4e-07	1.3	0.26	0.0018	16.1	0.0056	C999924811	X - 24811	TRUE	0
6	136348011	G	GC		MAP7	6.4e-07	-1.4	0.27	0.0035	15.3	0.011	C999925279	X - 25279	TRUE	0
18	12079301	C	T	rs7240023	ANKRD62	6.4e-07	-0.096	0.019	0.36	4326.7	0.0041	C999925419	X - 25419	TRUE	0
7	16800322	A	G	rs1149527	AGR2	6.5e-07	0.1	0.02	0.29	3529.4	0.0041	C100000442	quinate	TRUE	0
6	95149921	TCTC	T		MANEA	6.5e-07	-0.25	0.049	0.039	472	0.004	C100000445	theobromine	TRUE	0
13	104507215	G	A	rs573422051	DAOA	6.5e-07	1.8	0.35	0.00073	8.9	0.004	C100000827	1-palmitoylglycerol (16:0)	TRUE	0
19	12910972	C	T	rs527663973	GCDH,SYCE2	6.5e-07	3.5	0.71	0.00018	2.2	0.004	C100001073	androsterone sulfate	TRUE	0
16	14622844	T	C	rs1027702840	PARN	6.5e-07	0.61	0.12	0.0059	71.2	0.0041	C100001108	3-methylxanthine	TRUE	0
1	48581121	T	C	rs117783533	AGBL4	6.5e-07	-0.34	0.068	0.026	222.4	0.0057	C100001145	3-hydroxysebacate	TRUE	0
8	92694203	C	T	rs537916697	TRIQK	6.5e-07	0.37	0.074	0.022	191.3	0.0057	C100001145	3-hydroxysebacate	TRUE	0
10	89732456	T	TA		KIF20B	6.5e-07	-0.97	0.19	0.0023	28.2	0.0041	C100001193	adrenate (22:4n6)	TRUE	0
7	101259836	TTC	T		FIS1	6.5e-07	0.48	0.097	0.054	124.4	0.021	C100001250	tauro-beta-muricholate	TRUE	0
2	77141845	A	G		LRRTM4	6.5e-07	-2.2	0.44	0.00081	9.8	0.0041	C100001254	N-acetyltryptophan	TRUE	0
12	125753069	CT	C		TMEM132B	6.5e-07	-2.8	0.56	0.00034	3.7	0.0046	C100001262	gamma-glutamyl-epsilon-lysine	TRUE	0
10	12734754	G	A	rs79941693	CAMK1D	6.5e-07	0.23	0.047	0.039	483.9	0.004	C100001264	1-margaroyl-GPC (17:0)	TRUE	0
5	17265607	T	A	rs117856164	BASP1	6.5e-07	-0.66	0.13	0.0043	53	0.004	C100001266	N-acetylarginine	TRUE	0
17	56677225	C	T	rs80089933	NOG	6.5e-07	0.34	0.069	0.017	212.2	0.004	C100001335	eicosenoate (20:1)	TRUE	0
13	25068487	G	A	rs3002189	PABPC3	6.5e-07	0.092	0.018	0.46	6584	0.004	C100001359	aconitate [cis or trans]	TRUE	0
3	177145775	T	C	rs2902287	TBL1XR1	6.5e-07	0.13	0.027	0.16	1674.6	0.0048	C100001398	3,7-dimethylurate	TRUE	0
17	11025849	T	C	rs6503348	PIRT	6.5e-07	-0.15	0.03	0.1	1221.6	0.0041	C100001399	1,7-dimethylurate	TRUE	0
3	169630288	C	A	rs73174392	MECOM	6.5e-07	0.23	0.046	0.081	531	0.0075	C100001548	testosterone sulfate	TRUE	0
12	25379581	G	GA	rs547884397	LMNTD1	6.5e-07	-0.28	0.056	0.029	356.2	0.004	C100001551	1-arachidonoyl-GPC (20:4n6)*	TRUE	0
9	71403581	G	A		TRPM3	6.5e-07	3.4	0.69	0.00022	2.7	0.004	C100001551	1-arachidonoyl-GPC (20:4n6)*	TRUE	0
8	125487789	C	G	rs28601761	TRIB1	6.5e-07	-0.13	0.026	0.41	2530.4	0.0081	C100001561	2-palmitoleoyl-GPC (16:1)*	TRUE	0
1	187963509	C	T		PLA2G4A	6.5e-07	-2.8	0.56	0.00036	4.4	0.004	C100001567	1-palmitoyl-GPE (16:0)	TRUE	0
5	64677176	G	A	rs10062776	SHISAL2B	6.5e-07	0.091	0.018	0.46	6684.7	0.004	C100001605	catechol sulfate	TRUE	0
17	6374312	A	AT	rs543797214	AIPL1	6.5e-07	-0.38	0.077	0.014	171.4	0.004	C100001613	tetradecanedioate (C14-DC)	TRUE	0
3	187335286	C	T	rs9838688	RTP4	6.5e-07	2.8	0.57	0.00034	3.9	0.0043	C100001618	1-myristoylglycerol (14:0)	TRUE	0
12	22942792	C	A	rs112528848	ETNK1	6.5e-07	0.48	0.097	0.0098	106.8	0.0045	C100001624	3-(3-hydroxyphenyl)propionate	TRUE	0
10	27989546	C	T	rs144604589	ARMC4	6.5e-07	-0.2	0.041	0.054	660.4	0.004	C100001739	dihomo-linolenate (20:3n3 or n6)	TRUE	0
3	52978920	G	A		AC096887.1,SFMBT1	6.5e-07	-1	0.2	0.0025	26.6	0.0046	C100001882	glycosyl-N-stearoyl-sphingosine (d18:1/18:0)	TRUE	0
10	125946094	G	A	rs535656757	FANK1	6.5e-07	1	0.21	0.0019	23.4	0.0041	C100001988	5alpha-pregnan-3beta,20alpha-diol disulfate	TRUE	0
11	120442412	T	TTA	rs776688350	ARHGEF12	6.5e-07	0.67	0.13	0.0095	59.5	0.0078	C100002003	21-hydroxypregnenolone monosulfate (1)	TRUE	0
2	206498688	A	G	rs939299376	ADAM23	6.5e-07	2.8	0.56	0.00026	3	0.0043	C100002017	5alpha-androstan-3alpha,17beta-diol disulfate	TRUE	0
7	93326463	AT	A		VPS50	6.5e-07	-0.6	0.12	0.0061	71.5	0.0042	C100002018	5alpha-androstan-3alpha,17beta-diol monosulfate (1)	TRUE	0
X	7057711	G	T	rs5978220	PUDP	6.5e-07	0.066	0.013	0.34	4186.2	0.004	C100002067	pregnenediol sulfate (C21H34O5S)*	TRUE	0
19	38855465	C	T	rs554475712	HNRNPL	6.5e-07	0.21	0.041	0.052	628	0.0041	C100002417	2,3-dihydroxyisovalerate	TRUE	0
20	19456064	T	G	rs563934437	SLC24A3	6.5e-07	-0.67	0.13	0.0048	58.1	0.0041	C100002871	1-adrenoyl-GPC (22:4)*	TRUE	0
21	30675793	G	A	rs74724644	KRTAP20-3	6.5e-07	0.2	0.04	0.054	665.3	0.004	C100003001	1-(1-enyl-stearoyl)-GPE (P-18:0)*	TRUE	0
11	13939271	C	T	rs574476452	SPON1	6.5e-07	-0.68	0.14	0.01	57.1	0.009	C100003109	2-oxindole-3-acetate	TRUE	0
15	52154267	G	C	rs2288559	GNB5	6.5e-07	0.29	0.057	0.039	329.9	0.0059	C100003239	N-palmitoyltaurine	TRUE	0
3	124050136	T	A	rs141519141	KALRN	6.5e-07	0.76	0.15	0.0067	46	0.0072	C100003432	dihydroferulate	TRUE	0
16	87317750	T	C	rs191463013	AC010531.1	6.5e-07	-0.26	0.051	0.032	397.3	0.004	C100003695	mannonate*	TRUE	0
5	44832471	C	T	rs750528811	MRPS30	6.5e-07	-0.82	0.16	0.0033	38.5	0.0043	C100003926	(R)-3-hydroxybutyrylcarnitine	TRUE	0
5	11920489	C	T	rs903235710	CTNND2	6.5e-07	-3.5	0.7	0.00018	2.1	0.004	C100004635	methionine sulfone	TRUE	0
15	100079018	C	G		ADAMTS17	6.5e-07	-3.2	0.65	0.00032	3.4	0.0046	C100005714	1-linolenoyl-GPE (18:3)*	TRUE	0
9	33421929	A	T	rs10971498	AQP3	6.5e-07	0.13	0.027	0.16	1656.1	0.0048	C100005717	1-palmitoyl-GPG (16:0)*	TRUE	0
1	218379489	T	TTC		TGFB2	6.5e-07	-3.2	0.64	0.00023	2.8	0.004	C100005985	sphingomyelin (d18:2/14:0, d18:1/14:1)*	TRUE	0
5	118640958	A	C	rs78253194	DTWD2	6.5e-07	-0.15	0.031	0.33	1539.7	0.011	C100006203	acesulfame	TRUE	0
7	64773752	G	C	rs184254745	ZNF138	6.5e-07	-1.1	0.21	0.0021	26.1	0.004	C100006260	6-hydroxyindole sulfate	TRUE	0
16	20936314	T	C	rs180680704	DNAH3	6.5e-07	0.24	0.048	0.039	458.1	0.0042	C100006262	4-methoxyphenol sulfate	TRUE	0
17	56019450	G	A	rs763686522	ANKFN1	6.5e-07	-1.5	0.3	0.0011	13.6	0.004	C100006367	3-hydroxyhexanoate	TRUE	0
11	112273066	C	CT		PTS	6.5e-07	-0.72	0.14	0.0045	55.3	0.004	C100006370	3beta-hydroxy-5-cholestenoate	TRUE	0
3	137326915	A	G	rs188698485	IL20RB	6.5e-07	1.3	0.26	0.0017	15.1	0.0055	C100006376	3-methoxycatechol sulfate (2)	TRUE	0
2	78305398	G	A	rs11886590	LRRTM4	6.5e-07	-0.23	0.046	0.048	507.3	0.0047	C100006378	N-acetylkynurenine (2)	TRUE	0
20	61063460	TATTG	T	rs778240462	CDH4	6.5e-07	-0.31	0.063	0.024	266.1	0.0045	C100006620	nonanoylcarnitine (C9)	TRUE	0
2	39581966	C	A	rs191909299	TMEM178A	6.5e-07	0.73	0.15	0.024	48.4	0.024	C100006638	deoxycholic acid 3-sulfate	TRUE	0
1	244348722	T	C	rs150563538	C1orf100	6.5e-07	-0.28	0.056	0.028	339.1	0.0041	C100008917	1-(1-enyl-stearoyl)-2-oleoyl-GPC (P-18:0/18:1)	TRUE	0
12	104464445	C	T		CHST11	6.5e-07	3.3	0.66	0.00029	3.5	0.0042	C100009125	1-margaroyl-2-docosahexaenoyl-GPC (17:0/22:6)*	TRUE	0
12	120419985	A	C	rs778042141	COX6A1	6.5e-07	2.9	0.58	0.00056	5.1	0.0054	C100009219	1-oleoyl-2-arachidonoyl-GPE (18:1/20:4)*	TRUE	0
7	144081948	A	G	rs150222165	OR2A12	6.5e-07	0.51	0.1	0.0082	99.3	0.0041	C100009333	docosahexaenoylcholine	TRUE	0
9	125887413	A	C	rs187922552	PBX3	6.5e-07	-0.99	0.2	0.0022	25.6	0.0042	C100009335	dihomo-linolenoyl-choline	TRUE	0
17	30110433	C	T	rs1050294244	EFCAB5	6.5e-07	-0.69	0.14	0.0049	55.1	0.0044	C100009364	phosphatidylcholine (18:0/20:2, 20:0/18:2)*	TRUE	0
5	133185877	T	A	rs552503091	FSTL4	6.5e-07	-0.39	0.077	0.025	177.8	0.0071	C100010935	diacylglycerol (14:0/18:1, 16:0/16:1) [2]*	TRUE	0
1	152676821	G	A	rs766908980	LCE2C	6.5e-07	-1.9	0.37	0.001	7.4	0.0067	C100015624	N-behenoyl-sphingadienine (d18:2/22:0)*	TRUE	0
10	123230343	G	A	rs113854227	BUB3	6.5e-07	1	0.21	0.0019	23.3	0.0041	C100015759	stearoylcholine*	TRUE	0
18	61226388	C	T		CDH20	6.5e-07	3.5	0.7	0.00019	2.3	0.0041	C100015787	sphingomyelin (d18:1/19:0, d19:1/18:0)*	TRUE	0
11	85792944	C	T		SYTL2	6.5e-07	1.3	0.26	0.0013	16.2	0.004	C100020205	hydroxyasparagine**	TRUE	0
4	76421006	G	C	rs56367238	CCDC158	6.5e-07	0.094	0.019	0.42	5126.2	0.004	C100020205	hydroxyasparagine**	TRUE	0
3	64798282	G	C		ADAMTS9	6.5e-07	-1.1	0.22	0.002	22.6	0.0043	C100020378	2-hydroxysebacate	TRUE	0
17	56840966	A	T	rs182924419	DGKE,TRIM25	6.5e-07	1.5	0.3	0.0051	11	0.023	C100020416	delta-CEHC	TRUE	0
17	29905606	T	C		SSH2	6.5e-07	-1.4	0.28	0.0017	14.3	0.0059	C100020504	sulfate of piperine metabolite C18H21NO3 (3)*	TRUE	0
15	37586084	G	A	rs538914509	TMCO5A	6.5e-07	1	0.2	0.0021	24	0.0043	C100020515	2-naphthol sulfate	TRUE	0
17	44779330	G	A		ADAM11	6.5e-07	2.9	0.58	0.00025	3.1	0.004	C100021123	hydroxy-N6,N6,N6-trimethyllysine*	TRUE	0
4	90924717	G	T	rs576600179	CCSER1	6.5e-07	0.75	0.15	0.0037	45.9	0.004	C100021324	3,5-dichloro-2,6-dihydroxybenzoic acid	TRUE	0
7	33262898	A	G	rs149807542	BBS9	6.5e-07	0.53	0.11	0.0075	91.8	0.004	C1105	alpha-tocopherol	TRUE	0
7	43370989	G	A	rs560498446	HECW1	6.5e-07	-2.2	0.43	0.00057	7	0.004	C1113	4-acetamidobutanoate	TRUE	0
22	22849218	G	A	rs12169722	IGLV4-3	6.5e-07	0.49	0.099	0.0091	112.1	0.004	C1342	3-methoxytyrosine	TRUE	0
9	127508555	G	A	rs113843607	NIBAN2	6.5e-07	1	0.21	0.002	23.9	0.0041	C241	phenylpyruvate	TRUE	0
17	2482120	C	T	rs7222158	METTL16	6.5e-07	0.14	0.028	0.13	1495.5	0.0042	C244	beta-alanine	TRUE	0
3	22085957	G	A	rs141514433	ZNF385D	6.5e-07	-2.7	0.54	0.00031	3.7	0.0041	C297	sphingosine	TRUE	0
2	73859494	A	G		STAMBP	6.5e-07	-0.64	0.13	0.0058	65.1	0.0044	C302	deoxycholate	TRUE	0
10	91456204	T	C	rs545922723	HECTD2	6.5e-07	1.1	0.21	0.0022	23.1	0.0047	C310	cystathionine	TRUE	0
4	158097073	C	T		GASK1B	6.5e-07	2.6	0.52	0.00038	4.7	0.004	C358	hypotaurine	TRUE	0
16	24919340	G	GCA	rs112501477,rs776586098,rs541981276	ARHGAP17	6.5e-07	-0.17	0.035	0.073	898.6	0.004	C363	myo-inositol	TRUE	0
7	36742149	C	T	rs73346080	AOAH	6.5e-07	-2.5	0.5	0.00033	4.1	0.004	C407	lysine	TRUE	0
8	80377304	C	A	rs117306185	ZBTB10	6.5e-07	-0.2	0.04	0.058	707.5	0.004	C503	serine	TRUE	0
18	24787043	T	TA	rs199619072	ZNF521	6.5e-07	-0.3	0.06	0.034	294	0.0057	C536	2'-deoxyuridine	TRUE	0
7	110192555	T	G	rs13308103	IMMP2L	6.5e-07	0.25	0.049	0.046	451.8	0.005	C999907765	X - 07765	TRUE	0
4	9049228	A	G		FAM90A26	6.5e-07	1.8	0.36	0.0011	12.7	0.0043	C999911378	X - 11378	TRUE	0
12	132882706	GT	G	rs11287044,rs796532119	CHFR	6.5e-07	0.096	0.019	0.37	7602.1	0.0041	C999911478	X - 11478	TRUE	0
12	15460046	T	A	rs11056502	PTPRO	6.5e-07	-0.095	0.019	0.38	4606.8	0.0041	C999911478	X - 11478	TRUE	0
18	57285202	C	G	rs922836720	ST8SIA3	6.5e-07	-4.5	0.9	0.00019	2.3	0.004	C999911530	X - 11530	TRUE	0
16	75459659	C	T	rs150963072	AC009163.5,TMEM170A	6.5e-07	-0.47	0.095	0.0091	111.4	0.004	C999911795	X - 11795	TRUE	0
6	44205057	TG	T	rs201793740	MYMX	6.5e-07	-0.36	0.071	0.022	200.4	0.0055	C999911843	X - 11843	TRUE	0
10	97153883	T	G	rs189795139	ARHGAP19-SLIT1,SLIT1	6.5e-07	0.63	0.13	0.007	64.1	0.0054	C999912117	X - 12117	TRUE	0
1	9228453	A	G	rs12060409	H6PD	6.5e-07	0.11	0.022	0.22	2717.2	0.004	C999912844	X - 12844	TRUE	0
6	12378675	A	T	rs74332050	EDN1	6.5e-07	0.68	0.14	0.005	53.8	0.0045	C999913844	X - 13844	TRUE	0
10	109327250	G	GA	rs145582172	XPNPEP1	6.5e-07	0.57	0.11	0.012	77	0.0076	C999917354	X - 17354	TRUE	0
17	50702963	C	G	rs35039709	ANKRD40	6.5e-07	-0.11	0.022	0.45	3841.2	0.0058	C999917612	X - 17612	TRUE	0
4	32641738	A	ATATAG		PCDH7	6.5e-07	0.3	0.059	0.026	317.1	0.004	C999918913	X - 18913	TRUE	0
1	155204585	C	CA	rs775345980,rs34989309	THBS3	6.5e-07	-0.12	0.024	0.27	2503.2	0.0053	C999921285	X - 21285	TRUE	0
3	113257986	G	T	rs138911051	BOC	6.5e-07	0.76	0.15	0.0034	41.3	0.0041	C999921286	X - 21286	TRUE	0
16	46915095	A	T	rs555635648	GPT2	6.5e-07	1.3	0.26	0.0034	16.7	0.01	C999921839	X - 21839	TRUE	0
12	22821248	A	G		ETNK1	6.5e-07	2.1	0.42	0.0022	6	0.018	C999923157	X - 23157	TRUE	0
3	120379649	TACTC	T	rs140359365	FSTL1	6.5e-07	1.1	0.22	0.002	21.3	0.0047	C999924475	X - 24475	TRUE	0
15	61432750	T	C	rs183625340	RORA	6.5e-07	0.37	0.075	0.023	184.8	0.0061	C999924549	X - 24549	TRUE	0
2	216949012	AT	A	rs34629334	TNP1	6.5e-07	0.18	0.037	0.33	2116.6	0.016	C999924571	X - 24571	TRUE	0
2	43624143	C	G	rs28514770	PLEKHH2	6.5e-07	0.096	0.019	0.32	3894.1	0.0041	C999925420	X - 25420	TRUE	0
4	125199011	A	C	rs776555073	FAT4	6.6e-07	1.2	0.24	0.0015	18	0.004	C100000445	theobromine	TRUE	0
19	560708	G	T	rs9304918	BSG	6.6e-07	0.14	0.028	0.22	1713.2	0.0063	C100000630	1-oleoyl-GPS (18:1)	TRUE	0
4	71889071	A	C	rs938075289	GC	6.6e-07	0.44	0.087	0.011	134.7	0.004	C100001002	EDTA	TRUE	0
14	22899372	G	A	rs763247028	RBM23	6.6e-07	2.8	0.56	0.00032	3.9	0.004	C100001126	gamma-glutamylvaline	TRUE	0
18	29881431	T	C	rs189130215	DSC3	6.6e-07	-0.82	0.17	0.0032	39	0.004	C100001126	gamma-glutamylvaline	TRUE	0
13	73164992	C	T	rs147733518	KLF5	6.6e-07	-2.5	0.51	0.00032	3.9	0.004	C100001264	1-margaroyl-GPC (17:0)	TRUE	0
2	45235845	A	C	rs140844846	SRBD1	6.6e-07	0.27	0.054	0.039	371	0.0053	C100001269	campesterol	TRUE	0
1	148012353	A	AG		GPR89B	6.6e-07	-0.1	0.021	0.47	4603.1	0.005	C100001327	HWESASXX*	TRUE	0
10	100315722	G	A	rs603424	PKD2L1	6.6e-07	0.14	0.029	0.11	1393	0.004	C100001391	stearoylcarnitine (C18)	TRUE	0
6	95124116	G	T	rs36140310	MANEA	6.6e-07	-0.21	0.042	0.055	659.3	0.0041	C100001396	7-methylxanthine	TRUE	0
4	38598012	G	T	rs141807540	KLF3	6.6e-07	0.15	0.029	0.12	1369.3	0.0042	C100001415	N6-carbamoylthreonyladenosine	TRUE	0
10	89050300	A	G		FAS	6.6e-07	-2.5	0.5	0.00047	5.3	0.0044	C100001416	orotidine	TRUE	0
13	106356428	TTG	T		EFNB2	6.6e-07	-1.7	0.34	0.001	12.3	0.0041	C100001502	gamma-glutamyl-2-aminobutyrate	TRUE	0
6	114420673	T	A	rs186072972	HS3ST5	6.6e-07	-1.8	0.35	0.00072	8	0.0044	C100001580	docosapentaenoate (n6 DPA; 22:5n6)	TRUE	0
11	25538053	TATAA	T	rs139824871	LUZP2	6.6e-07	0.28	0.056	0.028	338.2	0.004	C100001662	deoxycarnitine	TRUE	0
9	82881554	G	A	rs7846918	RASEF	6.6e-07	0.24	0.048	0.14	3062.2	0.014	C100001768	N6-carboxymethyllysine	TRUE	0
2	21157338	CAATT	C	rs777134282	TDRD15	6.6e-07	-0.31	0.062	0.029	273.9	0.0052	C100001843	gamma-glutamylalanine	TRUE	0
5	162991545	C	T	rs140639876	CCNG1	6.6e-07	-1.3	0.25	0.0014	16.8	0.004	C100001999	21-hydroxypregnenolone disulfate	TRUE	0
14	100709875	G	C	rs12881545	DLK1	6.6e-07	0.093	0.019	0.5	6150.8	0.004	C100001999	21-hydroxypregnenolone disulfate	TRUE	0
2	205996114	G	A	rs1041040608	INO80D	6.6e-07	2.8	0.57	0.00026	3	0.0043	C100002017	5alpha-androstan-3alpha,17beta-diol disulfate	TRUE	0
12	25077048	T	C	rs75761974	IRAG2	6.6e-07	-0.23	0.045	0.044	539	0.004	C100002063	1-docosapentaenoyl-GPC (22:5n3)*	TRUE	0
10	12898798	C	T		CCDC3	6.6e-07	3.4	0.68	0.00037	4.5	0.004	C100002102	N-acetyl-beta-alanine	TRUE	0
13	52561662	G	A		HNRNPA1L2	6.6e-07	2	0.41	0.0005	6.1	0.004	C100002122	3-hydroxyhippurate	TRUE	0
1	237435595	T	C	rs10925414	RYR2	6.6e-07	-0.12	0.023	0.35	5330.7	0.006	C100002128	17alpha-hydroxypregnenolone 3-sulfate	TRUE	0
7	1896174	G	A	rs569432418	AC069288.1,MAD1L1	6.6e-07	1.1	0.22	0.0017	20.7	0.004	C100002284	2S,3R-dihydroxybutyrate	TRUE	0
10	104405780	G	A	rs186086737	CFAP58	6.6e-07	-0.73	0.15	0.0038	47	0.004	C100002466	cysteinylglycine disulfide*	TRUE	0
5	131957345	CATTGT	C	rs764856831	AC034228.3,ACSL6	6.6e-07	-1.8	0.35	0.00066	8	0.004	C100002769	argininate*	TRUE	0
4	6189020	C	T	rs562838126	C4orf50,JAKMIP1	6.6e-07	1.3	0.27	0.0012	14.8	0.004	C100002927	S-methylcysteine sulfoxide	TRUE	0
8	11395973	T	C	rs79429485	FAM167A	6.6e-07	0.48	0.096	0.01	117.2	0.0044	C100004054	margaroylcarnitine (C17)*	TRUE	0
22	37820022	CT	C	rs66526903,rs533516246	GCAT	6.6e-07	-0.11	0.022	0.39	5700.4	0.0053	C100004182	3b-hydroxy-5-cholenoic acid	TRUE	0
18	33930771	AAATTT	A	rs547398804	NOL4	6.6e-07	-0.64	0.13	0.0049	56.8	0.0043	C100004299	N-acetyl-1-methylhistidine*	TRUE	0
5	111709405	GGTT	G	rs75625147,rs369035309	NREP	6.6e-07	-0.11	0.023	0.48	4044.9	0.0063	C100004318	indolin-2-one	TRUE	0
16	80157943	G	A	rs12103219	DYNLRB2	6.6e-07	0.24	0.048	0.036	434.8	0.004	C100004635	methionine sulfone	TRUE	0
2	4626096	C	A	rs1029767867	DCDC2C	6.6e-07	0.99	0.2	0.0022	27.1	0.004	C100005351	1-eicosapentaenoyl-GPC (20:5)*	TRUE	0
10	327099	C	T	rs141877361	DIP2C	6.6e-07	2.1	0.41	0.00069	7.1	0.0048	C100005717	1-palmitoyl-GPG (16:0)*	TRUE	0
14	51587179	G	A	rs7144301	FRMD6	6.6e-07	-0.16	0.031	0.22	4689.5	0.0082	C100005814	N-linoleoyltaurine*	TRUE	0
6	129880113	C	G	rs36030537	TMEM244	6.6e-07	0.093	0.019	0.39	4776.8	0.0041	C100005850	3-methylglutarylcarnitine (2)	TRUE	0
20	3085640	G	T		AVP	6.6e-07	3.3	0.67	0.00051	3.3	0.0077	C100005977	alpha-CMBHC glucuronide	TRUE	0
7	55428969	G	T	rs181699104	LANCL2	6.6e-07	1.4	0.28	0.0011	13.1	0.004	C100006260	6-hydroxyindole sulfate	TRUE	0
15	97384029	C	T	rs10152271	ARRDC4	6.6e-07	-0.095	0.019	0.35	4299.7	0.004	C100006290	sphingomyelin (d18:1/20:0, d16:1/22:0)*	TRUE	0
2	18454527	C	G		KCNS3	6.6e-07	-0.7	0.14	0.0042	51.4	0.004	C100006296	sphingomyelin (d18:1/22:2, d18:2/22:1, d16:1/24:2)*	TRUE	0
3	1591010	A	G	rs116865021	CNTN6	6.6e-07	0.24	0.049	0.073	447.9	0.008	C100008953	2-palmitoleoylglycerol (16:1)*	TRUE	0
4	42769153	A	G	rs562332597	ATP8A1	6.6e-07	1.8	0.36	0.00078	8	0.0048	C100008955	tricosanoyl sphingomyelin (d18:1/23:0)*	TRUE	0
3	28393087	GAAATA	G	rs145959690	AC098650.1,ZCWPW2	6.6e-07	0.59	0.12	0.017	72.7	0.011	C100008981	1-oleoyl-2-linoleoyl-GPC (18:1/18:2)*	TRUE	0
14	85286388	A	G	rs190197770	FLRT2	6.6e-07	-0.56	0.11	0.0068	83	0.004	C100008989	1-palmitoyl-2-eicosapentaenoyl-GPC (16:0/20:5)*	TRUE	0
3	117691564	T	C		LSAMP	6.6e-07	-1.7	0.34	0.00078	9.6	0.004	C100008998	gamma-tocopherol/beta-tocopherol	TRUE	0
10	45202805	C	T	rs149197986	OR13A1	6.6e-07	0.34	0.068	0.019	229.8	0.004	C100009015	1-(1-enyl-stearoyl)-2-docosahexaenoyl-GPC (P-18:0/22:6)*	TRUE	0
18	23806159	T	G	rs562813153	LAMA3	6.6e-07	0.52	0.1	0.008	97.3	0.004	C100009139	1-myristoyl-2-arachidonoyl-GPC (14:0/20:4)*	TRUE	0
10	18551042	A	T	rs7097001	NSUN6	6.6e-07	0.092	0.018	0.45	5531.3	0.004	C100009332	arachidonoylcholine	TRUE	0
19	8485201	T	C	rs139742135	HNRNPM	6.6e-07	0.2	0.04	0.056	681.6	0.004	C100009332	arachidonoylcholine	TRUE	0
3	105281625	A	C	rs13099357	ALCAM	6.6e-07	-0.11	0.022	0.25	3006.2	0.004	C100009343	1-linoleoyl-2-linolenoyl-GPC (18:2/18:3)*	TRUE	0
5	149926865	C	T		PDE6A	6.6e-07	3.6	0.73	0.00033	2.6	0.0064	C100015625	glycosyl-N-behenoyl-sphingadienine (d18:2/22:0)*	TRUE	0
19	43426947	GAGA	G	rs534521167	TEX101	6.6e-07	0.81	0.16	0.0039	42.1	0.0046	C100015640	N-palmitoylserine	TRUE	0
6	162312176	G	A	rs10447368	PRKN	6.6e-07	0.11	0.022	0.23	2814	0.0041	C100015759	stearoylcholine*	TRUE	0
5	89331738	G	A		MEF2C	6.6e-07	-1	0.2	0.0022	25.1	0.0043	C100015831	linolenoylcarnitine (C18:3)*	TRUE	0
15	65305052	C	T	rs143261866	PARP16	6.6e-07	-0.33	0.066	0.021	241.2	0.0043	C100015831	linolenoylcarnitine (C18:3)*	TRUE	0
2	16742677	G	A		CYRIA	6.6e-07	8.8	1.8	0.00014	1.1	0.0059	C100015832	behenoylcarnitine (C22)*	TRUE	0
14	28637485	C	T		FOXG1	6.6e-07	0.87	0.17	0.0054	42.7	0.0063	C100015882	glycosyl ceramide (d18:1/20:0, d16:1/22:0)*	TRUE	0
12	41268868	G	T	rs17129192	PDZRN4	6.6e-07	-0.2	0.039	0.096	752.3	0.0063	C100015882	glycosyl ceramide (d18:1/20:0, d16:1/22:0)*	TRUE	0
3	30211284	G	A	rs114955737	RBMS3	6.6e-07	0.35	0.07	0.018	217.2	0.004	C100016019	1-palmitoyl-2-pentadecanoyl-GPC (16:0/15:0)*	TRUE	0
7	33334399	C	G	rs6976753	BBS9	6.6e-07	-0.15	0.031	0.1	1244.1	0.004	C100016038	(N(1) + N(8))-acetylspermidine	TRUE	0
4	73987570	G	A	rs148885848	PPBP	6.6e-07	-0.34	0.068	0.018	220.5	0.004	C100020219	3-formylindole	TRUE	0
2	143657251	G	A	rs112412243	ARHGAP15	6.6e-07	-0.17	0.034	0.14	975.3	0.0071	C100020253	glycine conjugate of C10H12O2*	TRUE	0
6	1451478	C	T	rs185725882	FOXF2	6.6e-07	1.7	0.33	0.0042	9.1	0.023	C100020416	delta-CEHC	TRUE	0
22	36850439	A	G	rs769424029	NCF4	6.6e-07	-2.5	0.5	0.00031	3.9	0.004	C100020417	N6,N6-dimethyllysine	TRUE	0
14	29775864	C	A		PRKD1	6.6e-07	-1	0.2	0.0028	25.6	0.0053	C100020427	1-carboxyethylisoleucine	TRUE	0
10	102506267	A	G		SUFU	6.6e-07	-0.67	0.13	0.0051	57.8	0.0044	C100020546	N2-acetyl,N6-methyllysine	TRUE	0
18	7661391	A	G		PTPRM	6.6e-07	7.2	1.5	0.00016	1.9	0.0044	C100020550	deoxycholic acid glucuronide	TRUE	0
11	63411534	G	T	rs866906	SLC22A9	6.6e-07	-0.1	0.021	0.31	3720.4	0.0041	C100021331	metabolonic lactone sulfate	TRUE	0
10	29592714	A	G	rs184675493	SVIL	6.6e-07	0.31	0.062	0.03	263.2	0.0056	C100021712	deoxycholic acid (12 or 24)-sulfate*	TRUE	0
15	57719629	A	G	rs185271884	POLR2M	6.6e-07	-0.39	0.078	0.014	175.5	0.004	C1052	glycerate	TRUE	0
6	119092595	A	G		FAM184A	6.6e-07	3.6	0.71	0.00034	3	0.0057	C1123	chenodeoxycholate	TRUE	0
2	227961913	TTATC	T		SPHKAP	6.6e-07	-2.5	0.5	0.00036	4.4	0.0041	C1231	dihomo-linoleate (20:2n6)	TRUE	0
2	130656831	C	T	rs201522325	POTEJ	6.6e-07	-0.4	0.081	0.014	166.2	0.004	C194	N-formylmethionine	TRUE	0
11	68476244	C	T	rs192326245	PPP6R3	6.6e-07	-0.16	0.031	0.091	1117	0.004	C2050	eicosapentaenoate (EPA; 20:5n3)	TRUE	0
5	31849737	T	C		PDZD2	6.6e-07	-2.9	0.57	0.00027	3.3	0.004	C212	5-methylthioadenosine (MTA)	TRUE	0
18	21774928	T	TATTTATTTATTA		MIB1	6.6e-07	2.5	0.5	0.00042	5.1	0.0041	C241	phenylpyruvate	TRUE	0
3	45157869	CA	C	rs754777056	CDCP1	6.6e-07	0.098	0.02	0.33	4046.1	0.0041	C330	fumarate	TRUE	0
9	6095799	T	C	rs13300552	RANBP6	6.6e-07	0.17	0.035	0.075	920.8	0.004	C344	guanidinoacetate	TRUE	0
4	161702070	C	A	rs34971441	FSTL5	6.6e-07	-0.12	0.023	0.2	9812.6	0.004	C358	hypotaurine	TRUE	0
2	195441530	G	C		SLC39A10	6.6e-07	-0.89	0.18	0.0027	33.3	0.004	C397	leucine	TRUE	0
12	67549471	G	A		DYRK2	6.6e-07	0.95	0.19	0.0023	28.3	0.004	C466	phytanate	TRUE	0
8	133260534	T	G	rs143727827	NDRG1	6.6e-07	-1.6	0.33	0.00079	9.7	0.004	C533	urea	TRUE	0
10	258855	C	T		ZMYND11	6.6e-07	2.3	0.47	0.00067	8.2	0.004	C821	pseudouridine	TRUE	0
19	22164205	T	G	rs185109414	ZNF676	6.6e-07	0.68	0.14	0.0056	67	0.0041	C849	caffeine	TRUE	0
8	115042998	A	G	rs191363159	TRPS1	6.6e-07	0.49	0.098	0.009	110.7	0.004	C888	caprate (10:0)	TRUE	0
20	42077291	C	T		PTPRT	6.6e-07	-1.8	0.36	0.00069	8.4	0.004	C93	alpha-ketoglutarate	TRUE	0
12	85168194	C	A	rs183295708	LRRIQ1	6.6e-07	0.45	0.091	0.011	128.8	0.004	C999911522	X - 11522	TRUE	0
3	179682307	C	T	rs1561843	USP13	6.6e-07	0.1	0.02	0.28	8762.9	0.004	C999912104	X - 12104	TRUE	0
1	239587133	G	A	rs147162096	CHRM3	6.6e-07	-1	0.2	0.0083	21.9	0.018	C999912726	X - 12726	TRUE	0
3	64297594	T	TAC	rs777298110	PRICKLE2	6.6e-07	-0.37	0.075	0.019	187.9	0.005	C999912849	X - 12849	TRUE	0
1	153690139	T	A	rs552707659	NPR1	6.6e-07	0.3	0.06	0.045	343.5	0.0065	C999913507	X - 13507	TRUE	0
11	21644570	G	T	rs11026144	NELL1	6.6e-07	-0.15	0.031	0.18	1278	0.0068	C999915674	X - 15674	TRUE	0
4	146216234	G	A	rs576665276	REELD1	6.6e-07	2.2	0.44	0.00042	5.2	0.004	C999918921	X - 18921	TRUE	0
11	79699191	G	A	rs775134994	TENM4	6.6e-07	-2.5	0.5	0.00039	4	0.0048	C999921740	X - 21740	TRUE	0
7	18137569	G	A	rs1044294684	HDAC9	6.6e-07	1.4	0.28	0.0017	13.1	0.0065	C999921807	X - 21807	TRUE	0
15	52222635	G	GCACA	rs140635777	MYO5C	6.6e-07	-0.16	0.032	0.3	1441.3	0.01	C999921839	X - 21839	TRUE	0
5	170050678	A	G	rs528022503	DOCK2	6.6e-07	-0.24	0.049	0.036	437.1	0.004	C999922162	X - 22162	TRUE	0
8	3837151	GA	G	rs34295269	CSMD1	6.6e-07	0.13	0.026	0.38	2474.9	0.0076	C999922509	X - 22509	TRUE	0
8	37245525	G	A	rs17330971	KCNU1	6.6e-07	0.22	0.044	0.072	563.3	0.0063	C999922519	X - 22519	TRUE	0
2	74944515	G	T	rs35274952	POLE4	6.6e-07	-0.59	0.12	0.013	73.8	0.0087	C999923787	X - 23787	TRUE	0
7	6975096	C	A	rs184676033	CCZ1B	6.6e-07	0.22	0.043	0.073	596.9	0.0061	C999924431	X - 24431	TRUE	0
2	219591423	G	A	rs11686733	STK11IP	6.6e-07	0.29	0.059	0.053	5776.6	0.0081	C999924456	X - 24456	TRUE	0
6	36563922	C	T		STK38	6.6e-07	-3.5	0.7	0.00019	2.1	0.0046	C999924475	X - 24475	TRUE	0
3	15611837	T	G	rs763916319	BTD	6.7e-07	0.56	0.11	0.0069	83.3	0.0041	C100000042	3-methylhistidine	TRUE	0
15	52970962	A	T	rs112193794	ONECUT1	6.7e-07	-2.4	0.48	0.00043	5.2	0.004	C100000707	maleate	TRUE	0
2	207438516	G	C	rs138761335	CREB1	6.7e-07	0.98	0.2	0.0022	27	0.004	C100001002	EDTA	TRUE	0
2	62494761	G	T	rs13416544	TMEM17	6.7e-07	-0.091	0.018	0.42	5135.2	0.0041	C100001007	ribonate	TRUE	0
2	220422851	C	T	rs141262072	SLC4A3	6.7e-07	-0.37	0.073	0.015	187.3	0.004	C100001022	threonate	TRUE	0
5	43742012	G	A	rs545113511	NNT	6.7e-07	2.5	0.51	0.00035	4.3	0.004	C100001055	isobutyrylcarnitine (C4)	TRUE	0
12	52778338	A	G	rs551614319	KRT76	6.7e-07	-9.3	1.9	0.00024	1.6	0.0077	C100001064	glycolithocholate	TRUE	0
9	94530320	T	C		FBP2	6.7e-07	-3.5	0.7	0.00018	2.2	0.004	C100001193	adrenate (22:4n6)	TRUE	0
4	107584444	T	C	rs143898737	PAPSS1	6.7e-07	0.21	0.042	0.056	602.5	0.0046	C100001262	gamma-glutamyl-epsilon-lysine	TRUE	0
8	3525160	G	T	rs183692994	CSMD1	6.7e-07	1	0.2	0.0021	25.4	0.004	C100001263	1-palmitoyl-GPC (16:0)	TRUE	0
14	40134564	GGTTCT	G	rs568784629	FBXO33	6.7e-07	2.9	0.59	0.00024	2.9	0.004	C100001266	N-acetylarginine	TRUE	0
14	41594941	T	C	rs534322554	LRFN5	6.7e-07	3	0.6	0.00023	2.8	0.004	C100001266	N-acetylarginine	TRUE	0
4	125891570	C	T	rs189385959	FAT4	6.7e-07	0.28	0.057	0.026	314.9	0.004	C100001274	N-acetylthreonine	TRUE	0
1	13024555	T	C		PRAMEF27	6.7e-07	3.3	0.66	0.00058	3.2	0.0089	C100001310	nicotinamide riboside	TRUE	0
1	17825760	G	A	rs374118258	ACTL8	6.7e-07	-0.53	0.11	0.0073	89.6	0.004	C100001395	1-linoleoyl-GPC (18:2)	TRUE	0
5	153764336	C	T	rs146117569	GRIA1	6.7e-07	-1.3	0.25	0.0015	15.9	0.0048	C100001398	3,7-dimethylurate	TRUE	0
10	13688671	G	A	rs141094786	FRMD4A	6.7e-07	1.7	0.33	0.00098	9.3	0.0051	C100001452	isovalerylglycine	TRUE	0
7	12669845	A	G	rs73053442	SCIN	6.7e-07	0.23	0.045	0.048	505.8	0.0047	C100001466	3-methylcytidine	TRUE	0
1	198198375	G	C	rs116713561	NEK7	6.7e-07	-0.76	0.15	0.0037	44.8	0.004	C100001557	2-linoleoyl-GPC (18:2)*	TRUE	0
9	90238421	C	T		DIRAS2	6.7e-07	0.72	0.14	0.0064	47.8	0.0066	C100001612	N-acetyl-aspartyl-glutamate (NAAG)	TRUE	0
16	2299789	C	T	rs539684110	ABCA3	6.7e-07	-1.3	0.27	0.0021	18.7	0.0055	C100001710	leucylleucine	TRUE	0
1	18571885	G	A	rs553121663	PAX7	6.7e-07	-0.5	0.1	0.0081	99.6	0.004	C100001740	mannitol/sorbitol	TRUE	0
5	179801079	G	T	rs972285102	MGAT4B	6.7e-07	0.7	0.14	0.0046	52.5	0.0043	C100001743	tryptophan betaine	TRUE	0
7	66509759	AC	A	rs369196519	TPST1	6.7e-07	0.55	0.11	0.0078	96.3	0.004	C100001869	1-stearoyl-2-arachidonoyl-GPC (18:0/20:4)	TRUE	0
3	62166455	G	T	rs13062830	PTPRG	6.7e-07	-3.4	0.69	0.00018	2.3	0.004	C100001950	bilirubin (E,E)*	TRUE	0
4	131355674	C	T	rs62316399	PCDH10	6.7e-07	0.15	0.031	0.13	1299.1	0.005	C100001951	bilirubin (E,Z or Z,E)*	TRUE	0
5	11483186	G	C	rs1056483917	CTNND2	6.7e-07	-1.7	0.33	0.0011	13.5	0.004	C100001987	5alpha-androstan-3beta,17beta-diol disulfate	TRUE	0
10	99613972	C	T	rs17494319	SLC25A28	6.7e-07	-0.12	0.024	0.17	2066	0.004	C100001990	taurocholenate sulfate*	TRUE	0
19	13182771	C	T	rs938675509	CACNA1A	6.7e-07	3.6	0.71	0.0002	2.1	0.0045	C100002024	5alpha-androstan-3beta,17beta-diol monosulfate (2)	TRUE	0
9	10083129	A	T	rs963486466	PTPRD	6.7e-07	1.8	0.35	0.0013	8	0.0081	C100002183	S-methylmethionine	TRUE	0
8	6916786	A	G	rs2702828	DEFA6	6.7e-07	0.15	0.031	0.097	1195	0.004	C100002259	cis-4-decenoylcarnitine (C10:1)	TRUE	0
10	125039352	T	C		CTBP2	6.7e-07	-2.7	0.54	0.00031	3.8	0.004	C100002488	isoursodeoxycholate	TRUE	0
8	9985180	CT	C		MSRA	6.7e-07	-0.37	0.073	0.017	207.6	0.004	C100002528	sulfate*	TRUE	0
12	53609157	C	CT	rs535786548	ATF7,ATF7-NPFF	6.7e-07	0.22	0.045	0.21	633.9	0.017	C100002773	solanidine	TRUE	0
22	39747797	TA	T	rs923434496	ENTHD1	6.7e-07	0.49	0.098	0.037	111.3	0.017	C100002773	solanidine	TRUE	0
2	191188628	G	A	rs949770118	STAT4	6.7e-07	2.9	0.58	0.00031	3.7	0.0041	C100002876	1-(1-enyl-oleoyl)-GPC (P-18:1)*	TRUE	0
3	151143346	A	G		MED12L	6.7e-07	-0.66	0.13	0.0048	59.3	0.004	C100002927	S-methylcysteine sulfoxide	TRUE	0
16	77727012	C	T	rs539449853	NUDT7	6.7e-07	3.3	0.67	0.00023	2.8	0.004	C100003151	linoleoylcarnitine (C18:2)*	TRUE	0
2	21225639	A	G	rs67144154	TDRD15	6.7e-07	-0.14	0.027	0.13	1621.3	0.004	C100004328	sphingomyelin (d18:1/14:0, d16:1/16:0)*	TRUE	0
4	183538397	G	A	rs540241207	ING2	6.7e-07	12	2.5	0.0001	1.1	0.0042	C100004561	N-formylanthranilic acid	TRUE	0
1	67267170	G	A	rs76253605	IL23R	6.7e-07	-0.22	0.045	0.044	522.6	0.0042	C100004561	N-formylanthranilic acid	TRUE	0
2	54762332	G	T	rs552566731	EML6	6.7e-07	1.1	0.23	0.0021	22.4	0.0046	C100005714	1-linolenoyl-GPE (18:3)*	TRUE	0
4	72708425	A	G	rs190671241	ADAMTS3	6.7e-07	-0.38	0.075	0.018	179	0.005	C100005998	octadecanedioylcarnitine (C18-DC)*	TRUE	0
4	55511731	C	T	rs6554281	CLOCK	6.7e-07	-0.27	0.055	0.029	11907	0.004	C100006051	myristoleoylcarnitine (C14:1)*	TRUE	0
1	223169390	T	C	rs568932861	TLR5	6.7e-07	0.62	0.12	0.0056	68.6	0.004	C100006292	sphingomyelin (d18:1/20:1, d18:2/20:0)*	TRUE	0
2	54810377	C	T		EML6	6.7e-07	0.96	0.19	0.0028	29.9	0.0046	C100006375	3-methoxycatechol sulfate (1)	TRUE	0
17	78603246	G	A	rs113578212	DNAH17	6.7e-07	-0.22	0.045	0.044	539.2	0.004	C100006379	C-glycosyltryptophan	TRUE	0
1	161081768	C	T	rs12401309	NECTIN4	6.7e-07	-0.18	0.036	0.066	11459	0.004	C100006379	C-glycosyltryptophan	TRUE	0
13	86290583	T	G	rs575916477	SLITRK6	6.7e-07	-1.3	0.27	0.0013	15.3	0.004	C100008904	1-stearoyl-2-oleoyl-GPC (18:0/18:1)	TRUE	0
14	60198488	A	G		DHRS7	6.7e-07	2.9	0.57	0.00029	3.5	0.004	C100008990	1-palmitoyl-2-arachidonoyl-GPE (16:0/20:4)*	TRUE	0
9	70683219	A	G	rs116943087	TRPM3	6.7e-07	0.83	0.17	0.0028	34.8	0.004	C100009020	1-palmityl-2-oleoyl-GPC (O-16:0/18:1)*	TRUE	0
19	44932959	A	G	rs7260330	APOC4	6.7e-07	0.092	0.018	0.43	5226.7	0.004	C100009037	1-margaroyl-2-linoleoyl-GPC (17:0/18:2)*	TRUE	0
16	21359159	C	CA		NPIPB3	6.7e-07	-1.3	0.26	0.0014	17.4	0.004	C100009051	1-stearoyl-2-dihomo-linolenoyl-GPC (18:0/20:3n3 or 6)*	TRUE	0
22	40837385	G	A	rs186089682	ST13	6.7e-07	-0.48	0.097	0.009	110.3	0.004	C100009051	1-stearoyl-2-dihomo-linolenoyl-GPC (18:0/20:3n3 or 6)*	TRUE	0
6	143827147	A	C	rs200238009	AL049844.1,PHACTR2	6.7e-07	0.25	0.051	0.034	404.1	0.0042	C100009125	1-margaroyl-2-docosahexaenoyl-GPC (17:0/22:6)*	TRUE	0
1	53781099	T	C	rs191875604	NDC1	6.7e-07	-0.25	0.049	0.037	450.5	0.004	C100009272	glycosyl-N-palmitoyl-sphingosine (d18:1/16:0)	TRUE	0
3	70461842	A	G		MDFIC2	6.7e-07	3.2	0.65	0.00028	3	0.0045	C100010922	linoleoyl-arachidonoyl-glycerol (18:2/20:4) [1]*	TRUE	0
11	68794860	C	T	rs2229738	CPT1A	6.7e-07	-0.13	0.026	0.16	1861.6	0.0042	C100010923	linoleoyl-arachidonoyl-glycerol (18:2/20:4) [2]*	TRUE	0
12	104872107	G	GA	rs372268389	SLC41A2	6.7e-07	1	0.21	0.0019	23.9	0.004	C100015586	1-palmityl-2-palmitoyl-GPC (O-16:0/16:0)*	TRUE	0
1	236673639	A	AT		ACTN2	6.7e-07	2.2	0.45	0.0011	5	0.01	C100015730	glycosyl ceramide (d16:1/24:1, d18:1/22:1)*	TRUE	0
18	57791347	TTTTC	T	rs201192409	ATP8B1	6.7e-07	-0.16	0.033	0.16	1236.6	0.0063	C100015745	glycosyl ceramide (d18:2/24:1, d18:1/24:2)*	TRUE	0
17	33814729	C	T	rs79302682	ASIC2	6.7e-07	3.1	0.61	0.0003	3.6	0.004	C100015787	sphingomyelin (d18:1/19:0, d19:1/18:0)*	TRUE	0
7	6724837	A	G	rs192245854	ZNF12	6.7e-07	-0.33	0.066	0.02	244.9	0.004	C100019794	hydroxy-CMPF*	TRUE	0
4	3438543	T	G		RGS12	6.7e-07	-3.5	0.7	0.00016	2	0.004	C100020004	3-carboxy-4-methyl-5-pentyl-2-furanpropionate (3-CMPFP)**	TRUE	0
9	83412920	G	A	rs142657951	FRMD3	6.7e-07	-2.5	0.49	0.00033	4.1	0.004	C100020208	perfluorooctanoate (PFOA)	TRUE	0
2	52351442	G	A	rs12713197	NRXN1	6.7e-07	-0.1	0.02	0.44	5610.2	0.0049	C100020492	glucuronide of piperine metabolite C17H21NO3 (4)*	TRUE	0
21	40632454	T	C	rs150436548	DSCAM	6.7e-07	1.6	0.32	0.0013	10.6	0.0059	C100020504	sulfate of piperine metabolite C18H21NO3 (3)*	TRUE	0
15	48373281	G	T	rs73406454	DUT	6.7e-07	-0.49	0.098	0.067	104.3	0.031	C100020591	3-hydroxypyridine glucuronide	TRUE	0
14	47981442	A	C	rs1036248445	MDGA2	6.7e-07	1.1	0.22	0.0015	18.1	0.004	C100021104	pregnenetriol disulfate*	TRUE	0
4	183890250	C	T	rs751223787	STOX2	6.7e-07	1.5	0.3	0.00098	11.7	0.0041	C100021162	palmitoyl-sphingosine-phosphoethanolamine (d18:1/16:0)	TRUE	0
15	85116248	A	G	rs11073951	PDE8A	6.7e-07	-0.091	0.018	0.47	5744.2	0.004	C1025	pipecolate	TRUE	0
12	18601287	T	TA		PIK3C2G	6.7e-07	3	0.6	0.00027	3.3	0.004	C1090	bilirubin (Z,Z)	TRUE	0
5	119788797	C	T	rs79731863	HSD17B4	6.7e-07	-3.6	0.72	0.00036	4.4	0.004	C1105	alpha-tocopherol	TRUE	0
5	163233603	A	G	rs114609697	CCNG1	6.7e-07	0.96	0.19	0.0025	30.3	0.004	C1221	creatine	TRUE	0
2	237447562	C	T	rs573095018	COL6A3	6.7e-07	0.82	0.16	0.0032	38.5	0.0041	C136	cholate	TRUE	0
1	152867494	C	T	rs575572536	AL162596.1	6.7e-07	1.8	0.36	0.001	9.1	0.0055	C144	4-hydroxyphenylacetate	TRUE	0
12	122677443	C	T	rs11610408	HCAR2	6.7e-07	0.23	0.046	0.041	503	0.004	C1537	1-palmitoyl-2-linoleoyl-GPC (16:0/18:2)	TRUE	0
20	60778507	G	T	rs117186436	CDH4	6.7e-07	-0.89	0.18	0.004	32.7	0.006	C1648	taurocholate	TRUE	0
8	97457569	T	C	rs541850790	TSPYL5	6.7e-07	1.4	0.28	0.0017	13.1	0.0064	C179	9,10-DiHOME	TRUE	0
22	26105643	T	TTG	rs565760851,rs762939214	SEZ6L	6.7e-07	-1.9	0.39	0.00064	7.9	0.004	C240	3-(4-hydroxyphenyl)lactate	TRUE	0
15	29325668	C	T	rs192022236	FAM189A1	6.7e-07	0.43	0.087	0.011	136.5	0.004	C275	creatinine	TRUE	0
4	6169965	CACCACCACCACCACT	C	rs765666254,rs71173414	C4orf50,JAKMIP1	6.7e-07	0.21	0.042	0.049	600.8	0.004	C275	creatinine	TRUE	0
10	26686361	T	C		PDSS1	6.7e-07	0.73	0.15	0.0041	50.1	0.004	C355	histidine	TRUE	0
3	96455518	C	A		MTRNR2L12	6.7e-07	-1.8	0.37	0.00071	8.7	0.004	C358	hypotaurine	TRUE	0
8	126625246	G	C	rs117116653	LRATD2	6.7e-07	2.5	0.5	0.00032	4	0.004	C503	serine	TRUE	0
12	130923022	TTATC	T		ADGRD1	6.7e-07	-1.9	0.38	0.00066	8.1	0.004	C796	alpha-ketobutyrate	TRUE	0
16	49794537	C	T	rs1045890128	ZNF423	6.7e-07	-0.98	0.2	0.0024	28.8	0.004	C806	dimethylglycine	TRUE	0
4	139046593	A	G		ELF2	6.7e-07	-2.2	0.44	0.00099	6.1	0.008	C828	arabinose	TRUE	0
18	13267990	G	T	rs57268406	LDLRAD4	6.7e-07	-0.11	0.022	0.23	2701.2	0.0042	C926	caproate (6:0)	TRUE	0
8	52834754	G	A	rs565928647	RB1CC1	6.7e-07	-1.6	0.32	0.00096	11.7	0.004	C999911444	X - 11444	TRUE	0
16	65616460	G	C	rs62044351	CDH11	6.7e-07	0.55	0.11	0.007	85.7	0.004	C999911444	X - 11444	TRUE	0
22	44237739	T	C	rs117073572	SHISAL1	6.7e-07	0.44	0.089	0.017	125.8	0.0067	C999912013	X - 12013	TRUE	0
19	13728412	G	A	rs970462674	CCDC130	6.7e-07	-1.2	0.24	0.0016	19.1	0.004	C999912104	X - 12104	TRUE	0
13	48747714	A	G		CYSLTR2	6.7e-07	2.5	0.5	0.00053	4.4	0.0059	C999912543	X - 12543	TRUE	0
9	88974858	T	C	rs79362152	S1PR3	6.7e-07	-0.29	0.058	0.061	316.3	0.0095	C999912839	X - 12839	TRUE	0
6	71683421	A	T	rs188170816	RIMS1	6.7e-07	-3.5	0.7	0.00022	2.1	0.0051	C999912847	X - 12847	TRUE	0
12	125681594	T	C	rs117537439	TMEM132B	6.7e-07	-0.14	0.028	0.12	1516.4	0.004	C999914056	X - 14056	TRUE	0
2	204432210	C	T	rs180813999	PARD3B	6.7e-07	2.4	0.47	0.00059	7.2	0.004	C999915666	X - 15666	TRUE	0
10	43182715	C	CA	rs773763712	CSGALNACT2	6.7e-07	1.1	0.21	0.0027	24.1	0.0056	C999916935	X - 16935	TRUE	0
22	16022009	C	T		POTEH	6.7e-07	1.8	0.36	0.0011	12	0.0046	C999917325	X - 17325	TRUE	0
4	145954939	C	T	rs765097414	ZNF827	6.7e-07	-3.7	0.75	0.00026	2.6	0.005	C999917357	X - 17357	TRUE	0
14	75040428	C	T	rs567224709	MLH3	6.7e-07	0.19	0.038	0.067	791	0.0042	C999917654	X - 17654	TRUE	0
5	18431175	G	A	rs561125516	H3Y1	6.7e-07	1.9	0.38	0.00074	9.1	0.004	C999918921	X - 18921	TRUE	0
14	70942206	G	A		PCNX1	6.7e-07	-1.4	0.27	0.0011	13.8	0.004	C999921319	X - 21319	TRUE	0
7	35443863	G	A	rs188258446	HERPUD2	6.7e-07	-3.9	0.79	0.00023	2.6	0.0043	C999921339	X - 21339	TRUE	0
20	4474335	G	GA	rs35178006,rs397866045	PRNP	6.7e-07	0.15	0.031	0.097	1191.9	0.004	C999921353	X - 21353	TRUE	0
16	76473540	G	A	rs12050969	AC106741.1,CNTNAP4	6.7e-07	-0.18	0.037	0.065	800.4	0.004	C999921796	X - 21796	TRUE	0
2	28679312	T	C	rs778513119	PLB1	6.7e-07	-2.9	0.57	0.00067	3.1	0.011	C999921842	X - 21842	TRUE	0
5	172472013	G	A	rs185889877	SH3PXD2B	6.7e-07	0.95	0.19	0.0058	30.3	0.0094	C999922520	X - 22520	TRUE	0
6	38055780	G	A	rs368199140	ZFAND3	6.7e-07	0.84	0.17	0.003	36.9	0.004	C999924328	X - 24328	TRUE	0
13	107212088	G	A		FAM155A	6.7e-07	0.96	0.19	0.0034	28	0.0061	C999924431	X - 24431	TRUE	0
4	17035959	C	CCGGACTG	rs746570248	LDB2	6.7e-07	1.9	0.38	0.00087	7.2	0.006	C999924473	X - 24473	TRUE	0
16	85508915	G	C	rs115100491	GSE1	6.7e-07	1.3	0.25	0.0017	16.1	0.0052	C999924757	X - 24757	TRUE	0
4	6032063	C	T	rs772478454	C4orf50,JAKMIP1	6.7e-07	0.61	0.12	0.0056	68.7	0.004	C999924849	X - 24849	TRUE	0
4	75586839	T	C	rs541838381	CDKL2	6.7e-07	-0.37	0.075	0.016	185.8	0.0043	C999924947	X - 24947	TRUE	0
4	156442692	C	G		PDGFC	6.7e-07	4.6	0.92	0.0002	1.9	0.0051	C999925271	X - 25271	TRUE	0
2	68311384	T	TG	rs70949697	CNRIP1	6.7e-07	-0.13	0.025	0.25	2119.3	0.0059	C999925617	X - 25617	TRUE	0
2	60606013	G	A	rs114036778	BCL11A	6.7e-07	-0.69	0.14	0.0043	51.9	0.0041	C999925790	X - 25790	TRUE	0
4	40736376	A	G	rs546998560	NSUN7	6.8e-07	-3.5	0.7	0.00017	2	0.004	C100000096	4-guanidinobutanoate	TRUE	0
13	84392170	G	T	rs35427110	SLITRK1	6.8e-07	0.12	0.025	0.16	1943.6	0.004	C100000445	theobromine	TRUE	0
7	109280147	C	T	rs145619561	DNAJB9	6.8e-07	0.61	0.12	0.0055	67.4	0.004	C100000657	1,2-dipalmitoyl-GPC (16:0/16:0)	TRUE	0
22	38474557	C	T	rs201269393	KDELR3	6.8e-07	-1.3	0.26	0.0013	15.8	0.004	C100000787	N-acetylaspartate (NAA)	TRUE	0
6	2891048	G	C	rs11751892	SERPINB9	6.8e-07	-0.42	0.083	0.013	153.6	0.0042	C100000987	2-linoleoylglycerol (18:2)	TRUE	0
2	211427378	A	C	rs756355955	ERBB4	6.8e-07	2.5	0.5	0.00033	4.1	0.004	C100001051	1-methylhistidine	TRUE	0
16	20027928	T	A	rs186235473	GPR139	6.8e-07	0.49	0.099	0.0087	105.6	0.0041	C100001083	indolepropionate	TRUE	0
15	101552973	C	CTG	rs540471378,rs753136115,rs373915340	PCSK6	6.8e-07	-0.81	0.16	0.0034	39.8	0.0042	C100001106	1,3-dimethylurate	TRUE	0
6	93388308	C	T	rs10455552	EPHA7	6.8e-07	0.19	0.038	0.072	781.3	0.0046	C100001262	gamma-glutamyl-epsilon-lysine	TRUE	0
3	152715863	C	A		P2RY1	6.8e-07	1.5	0.31	0.0012	15.2	0.004	C100001270	myristoylcarnitine (C14)	TRUE	0
13	23466676	A	G	rs1039953300	SACS	6.8e-07	0.41	0.082	0.016	153.9	0.0053	C100001295	gamma-glutamyltryptophan	TRUE	0
9	101821555	C	T	rs185879004	GRIN3A	6.8e-07	-2.3	0.46	0.0005	6.1	0.004	C100001296	stachydrine	TRUE	0
10	133128317	G	T		ADGRA1	6.8e-07	2.1	0.43	0.00051	6.2	0.004	C100001313	gamma-glutamylmethionine	TRUE	0
4	122055441	GA	G	rs922847178,rs79654724	KIAA1109	6.8e-07	-1.2	0.24	0.0016	16.9	0.0048	C100001398	3,7-dimethylurate	TRUE	0
1	61358616	C	T	rs903163177	NFIA	6.8e-07	0.96	0.19	0.0022	26.3	0.004	C100001409	N1-methylinosine	TRUE	0
6	69667405	T	G		LMBRD1	6.8e-07	5.7	1.1	0.00031	2.9	0.0054	C100001413	N4-acetylcytidine	TRUE	0
16	3865925	C	G		CREBBP	6.8e-07	-4.3	0.86	0.00022	2.4	0.0044	C100001416	orotidine	TRUE	0
16	58556076	C	T	rs952844377	CNOT1	6.8e-07	-2.1	0.42	0.00052	6.4	0.004	C100001461	1-stearoyl-GPE (18:0)	TRUE	0
11	43671878	C	T	rs142329654	HSD17B12	6.8e-07	3.9	0.78	0.00022	2.6	0.004	C100001461	1-stearoyl-GPE (18:0)	TRUE	0
9	27643384	A	G	rs181458058	C9orf72	6.8e-07	-0.31	0.063	0.023	273.3	0.0041	C100001550	homostachydrine*	TRUE	0
14	51992846	C	T	rs188273585	RTRAF	6.8e-07	-2	0.4	0.00066	5.9	0.0055	C100001577	N-acetylcitrulline	TRUE	0
19	48002793	A	AAAAC	rs146744853,rs71334249	ELSPBP1	6.8e-07	0.099	0.02	0.41	4379.4	0.0046	C100001586	gulonate*	TRUE	0
X	99222951	A	T		PCDH19	6.8e-07	-1.3	0.27	0.00077	9.5	0.004	C100001593	glutarylcarnitine (C5-DC)	TRUE	0
5	83575405	C	T	rs187466842	VCAN	6.8e-07	-0.25	0.051	0.033	408.3	0.004	C100001620	glycerophosphoethanolamine	TRUE	0
6	160047351	T	C	rs998074	IGF2R	6.8e-07	0.093	0.019	0.4	7384.2	0.004	C100001662	deoxycarnitine	TRUE	0
2	81004163	C	T		CTNNA2	6.8e-07	-1.8	0.36	0.001	12.8	0.004	C100001778	1-linoleoyl-GPI (18:2)*	TRUE	0
5	309566	TGTCCCCGTGCACCCCAGTGATGGCCGCCGTCCCCGTGCACCCCAGTGATGGCCGCCGTCCCCGTGCACACCAGTGAGGGCCGCCGTCCCCGTGCACACCAGTGAGGGCCGCCGTCCCCGTGCACCCCAGTGAGGGCCGCC	T		AC021087.5,PDCD6,PDCD6-AHRR	6.8e-07	-0.98	0.2	0.0038	41	0.0046	C100001882	glycosyl-N-stearoyl-sphingosine (d18:1/18:0)	TRUE	0
2	107008199	CT	C	rs564429421	ST6GAL2	6.8e-07	0.6	0.12	0.0057	70.5	0.004	C100001990	taurocholenate sulfate*	TRUE	0
7	65054762	GT	G	rs61232032,rs796999494	ERV3-1	6.8e-07	-0.19	0.038	0.074	11364	0.004	C100001993	pregnenediol disulfate (C21H34O8S2)*	TRUE	0
19	55174147	CGCTTGGGGGCGGGGCATCCTGGTCCT	C		SYT5	6.8e-07	1.9	0.39	0.00081	9.9	0.004	C100001999	21-hydroxypregnenolone disulfate	TRUE	0
5	95592827	G	A	rs138732625	ARSK	6.8e-07	-0.63	0.13	0.0052	63.4	0.004	C100002028	androstenediol (3beta,17beta) monosulfate (1)	TRUE	0
2	119128822	G	A	rs531262137	C1QL2	6.8e-07	0.73	0.15	0.0045	48	0.0046	C100002185	indole-3-carboxylate	TRUE	0
5	132728668	C	T	rs146051026	KIF3A	6.8e-07	-0.37	0.074	0.018	187.5	0.0046	C100002185	indole-3-carboxylate	TRUE	0
17	7791073	T	G	rs551872119	DNAH2	6.8e-07	1.4	0.29	0.0011	13	0.0041	C100002679	gamma-carboxyglutamate	TRUE	0
21	34209503	T	C	rs9305543	MRPS6	6.8e-07	-0.19	0.039	0.48	1312.5	0.019	C100002751	astaxanthin	TRUE	0
1	14881716	G	T	rs2801178	KAZN	6.8e-07	0.15	0.031	0.21	1322.9	0.0079	C100002849	ethyl glucuronide	TRUE	0
2	240617263	C	G	rs17846968	CAPN10,GPR35	6.8e-07	0.15	0.03	0.1	1279.3	0.004	C100002927	S-methylcysteine sulfoxide	TRUE	0
7	19507061	G	A	rs913535680	POLR1F	6.8e-07	-1.4	0.28	0.0012	14.8	0.004	C100003695	mannonate*	TRUE	0
3	186630347	A	C	rs762633935	FETUB	6.8e-07	1.5	0.3	0.0012	14.4	0.004	C100004089	2-hydroxydecanoate	TRUE	0
4	11470531	G	A	rs76871264	HS3ST1	6.8e-07	-0.35	0.071	0.021	201.5	0.0052	C100004284	dimethyl sulfone	TRUE	0
10	12734754	G	A	rs79941693	CAMK1D	6.8e-07	0.24	0.049	0.039	445.9	0.0044	C100005353	1-nonadecanoyl-GPC (19:0)	TRUE	0
16	80538136	A	G	rs4558433	DYNLRB2	6.8e-07	-0.28	0.056	0.033	10288.7	0.0046	C100005714	1-linolenoyl-GPE (18:3)*	TRUE	0
4	27289200	C	G		STIM2	6.8e-07	-2.3	0.47	0.00048	5.2	0.0046	C100006082	4-hydroxychlorothalonil	TRUE	0
21	37735793	G	A	rs77559335	KCNJ6	6.8e-07	0.37	0.075	0.02	182.1	0.0054	C100006105	4-methylguaiacol sulfate	TRUE	0
1	97789107	C	G	rs148354335	DPYD	6.8e-07	-1.3	0.26	0.0012	15	0.004	C100006260	6-hydroxyindole sulfate	TRUE	0
7	157744182	C	T	rs79998186	PTPRN2	6.8e-07	0.19	0.037	0.063	769.3	0.004	C100006296	sphingomyelin (d18:1/22:2, d18:2/22:1, d16:1/24:2)*	TRUE	0
11	116752497	TA	T	rs66505542,rs398017699	BUD13	6.8e-07	0.12	0.024	0.17	10121.1	0.004	C100006296	sphingomyelin (d18:1/22:2, d18:2/22:1, d16:1/24:2)*	TRUE	0
4	424763	C	T	rs148968294	ZNF721	6.8e-07	1.2	0.25	0.0015	18.3	0.004	C100006314	sphingomyelin (d17:1/16:0, d18:1/15:0, d16:1/17:0)*	TRUE	0
5	150922985	C	A	rs71586190	ZNF300	6.8e-07	-0.19	0.039	0.067	720	0.0046	C100006375	3-methoxycatechol sulfate (1)	TRUE	0
8	31066860	A	G	rs11574203	WRN	6.8e-07	1.1	0.22	0.0017	20.8	0.0041	C100008903	1,2-dilinoleoyl-GPC (18:2/18:2)	TRUE	0
6	45647303	G	GA	rs71766440	RUNX2	6.8e-07	-0.14	0.027	0.13	1587.5	0.004	C100008904	1-stearoyl-2-oleoyl-GPC (18:0/18:1)	TRUE	0
10	67603684	G	T	rs186012754	CTNNA3	6.8e-07	0.44	0.089	0.011	135.8	0.004	C100008904	1-stearoyl-2-oleoyl-GPC (18:0/18:1)	TRUE	0
4	25049045	TA	T	rs200196421	LGI2	6.8e-07	-0.91	0.18	0.0026	31.3	0.004	C100008928	2-hydroxybutyrate/2-hydroxyisobutyrate	TRUE	0
17	7138356	C	T	rs185208819	ASGR2	6.8e-07	-0.41	0.082	0.013	161.2	0.004	C100008954	palmitoyl dihydrosphingomyelin (d18:0/16:0)*	TRUE	0
14	99007828	A	G	rs1565611	BCL11B	6.8e-07	-0.1	0.02	0.49	4971	0.0051	C100009028	N-palmitoyl-sphinganine (d18:0/16:0)	TRUE	0
11	131064359	G	T		SNX19	6.8e-07	-3.3	0.67	0.00059	3.6	0.0082	C100009053	palmitoleoyl-oleoyl-glycerol (16:1/18:1) [1]*	TRUE	0
11	74700640	A	AT		CHRDL2	6.8e-07	1.9	0.37	0.0017	7.3	0.011	C100009075	1-palmitoleoyl-2-linoleoyl-GPC (16:1/18:2)*	TRUE	0
11	85408183	T	C		DLG2	6.8e-07	-2.9	0.58	0.00043	3.8	0.0055	C100009145	1-palmitoyl-2-meadoyl-GPC (16:0/20:3n9)*	TRUE	0
6	45744342	C	A	rs115515421	RUNX2	6.8e-07	0.55	0.11	0.0068	82.7	0.004	C100009162	1-(1-enyl-palmitoyl)-2-palmitoyl-GPC (P-16:0/16:0)*	TRUE	0
2	19885772	T	C	rs142264225	TTC32	6.8e-07	0.85	0.17	0.0029	30.6	0.0047	C100009336	eicosapentaenoylcholine	TRUE	0
3	189524651	G	A	rs76504035	TP63	6.8e-07	0.83	0.17	0.0042	38.4	0.0054	C100009375	1-linoleoyl-2-docosapentaenyol-GPC (18:2/22:5n3)*	TRUE	0
20	18980967	T	A	rs75392844	SCP2D1	6.8e-07	0.47	0.095	0.0098	120	0.004	C100015789	sphingomyelin (d18:2/24:2)*	TRUE	0
11	69935795	G	A	rs113218083	FGF3	6.8e-07	-0.14	0.029	0.12	1431.6	0.004	C100015790	sphingomyelin (d18:2/21:0, d16:2/23:0)*	TRUE	0
14	103486460	TTAATG	T		MARK3	6.8e-07	-1.7	0.33	0.00084	9.7	0.0043	C100015831	linolenoylcarnitine (C18:3)*	TRUE	0
1	50327706	G	A		DMRTA2	6.8e-07	-1.6	0.32	0.00091	11	0.0041	C100015835	cerotoylcarnitine (C26)*	TRUE	0
1	196161319	G	A	rs139399257	KCNT2	6.8e-07	0.22	0.045	0.051	557.1	0.0045	C100015837	arachidonoylcarnitine (C20:4)	TRUE	0
13	21198628	A	G	rs538595647	MRPL57	6.8e-07	-2.1	0.42	0.00057	7	0.004	C100016007	phosphatidylcholine (O-18:1/20:4, O-16:0/22:5n3)*	TRUE	0
17	66303616	C	T		PRKCA	6.8e-07	-1.4	0.28	0.0011	13.8	0.004	C100020004	3-carboxy-4-methyl-5-pentyl-2-furanpropionate (3-CMPFP)**	TRUE	0
19	57023368	A	C	rs113469744	USP29	6.8e-07	0.36	0.072	0.017	203.2	0.004	C100020241	gamma-glutamylcitrulline*	TRUE	0
3	193389079	G	A	rs982495625	ATP13A4	6.8e-07	2	0.41	0.00049	6	0.004	C100020478	dodecadienoate (12:2)*	TRUE	0
5	27952706	T	G	rs77177216	CDH9	6.8e-07	0.53	0.11	0.0079	90.8	0.0043	C100020743	1-nonadecenoyl-GPC (19:1)*	TRUE	0
15	59549814	C	A	rs751081602	FAM81A	6.8e-07	0.65	0.13	0.0049	58.5	0.0041	C100020833	2-ketocaprylate	TRUE	0
7	140592060	T	C	rs182220283	DENND2A	6.8e-07	-0.44	0.088	0.011	135.3	0.0041	C100021374	branched chain 14:0 dicarboxylic acid**	TRUE	0
11	87230427	T	C	rs301580	TMEM135	6.8e-07	-0.092	0.019	0.41	4998.4	0.004	C1083	N-acetylmethionine	TRUE	0
6	73328257	G	C	rs546009782	KHDC1	6.8e-07	-1.5	0.31	0.00092	11.2	0.004	C1102	gamma-glutamyltyrosine	TRUE	0
15	54801067	A	G		UNC13C	6.8e-07	6.6	1.3	0.00012	1.4	0.004	C1102	gamma-glutamyltyrosine	TRUE	0
3	172728513	G	C	rs17813709	NCEH1	6.8e-07	-0.21	0.041	0.073	635.1	0.0056	C1123	chenodeoxycholate	TRUE	0
20	13791876	A	T	rs774247914	NDUFAF5	6.8e-07	2.9	0.58	0.00036	3.1	0.0056	C1123	chenodeoxycholate	TRUE	0
7	125435734	C	A	rs183355802	POT1	6.8e-07	0.47	0.095	0.0098	120.2	0.004	C1134	urate	TRUE	0
16	78973390	C	G	rs28757856	WWOX	6.8e-07	-0.27	0.054	0.12	383.2	0.016	C1161	tigloylglycine	TRUE	0
1	8171071	T	G	rs368838339	ERRFI1	6.8e-07	-0.29	0.058	0.026	318.7	0.004	C1442	beta-hydroxyisovalerate	TRUE	0
11	63272794	A	G	rs149935987	SLC22A10	6.8e-07	-0.19	0.037	0.068	827.4	0.004	C1537	1-palmitoyl-2-linoleoyl-GPC (16:0/18:2)	TRUE	0
2	21741931	G	C	rs112128540	TDRD15	6.8e-07	0.38	0.076	0.022	188.5	0.0058	C1547	N-stearoyl-sphingosine (d18:1/18:0)*	TRUE	0
1	173096056	T	C		TNFSF18	6.8e-07	-1.5	0.29	0.0015	13.4	0.0057	C1668	taurodeoxycholate	TRUE	0
13	95002892	C	T	rs140259803	ABCC4	6.8e-07	0.71	0.14	0.0043	52.8	0.004	C189	N6,N6,N6-trimethyllysine	TRUE	0
17	64790957	C	T		LRRC37A3	6.8e-07	-1.9	0.38	0.00063	7.7	0.0041	C2029	azelate (C9-DC)	TRUE	0
6	135259331	G	A	rs188324963	AHI1	6.8e-07	2.4	0.49	0.00028	3.4	0.004	C2054	ethylmalonate	TRUE	0
12	49932644	G	A	rs114328841	AQP2	6.8e-07	-0.72	0.14	0.0039	48.2	0.004	C275	creatinine	TRUE	0
11	86313188	C	G	rs74913839	HIKESHI	6.8e-07	-0.75	0.15	0.0036	44.6	0.004	C279	cystine	TRUE	0
11	61853156	AAACAAC	A	rs143352979	FADS2	6.8e-07	0.092	0.019	0.47	5662.4	0.0041	C330	fumarate	TRUE	0
6	157162564	A	G	rs527687484	ARID1B	6.8e-07	-0.47	0.094	0.0097	116.1	0.0041	C331	gamma-glutamylglutamate	TRUE	0
1	106161705	T	C	rs576960713	PRMT6	6.8e-07	0.92	0.18	0.0025	30.7	0.004	C356	cortisol	TRUE	0
1	105854612	T	C	rs951646302	PRMT6	6.8e-07	0.91	0.18	0.0025	30.7	0.004	C356	cortisol	TRUE	0
3	154658461	AT	A		GPR149	6.8e-07	2.2	0.45	0.00041	5	0.004	C391	citrulline	TRUE	0
12	37963890	A	C		ALG10B	6.8e-07	-2.8	0.55	0.00035	4.3	0.004	C409	malate	TRUE	0
2	178052426	T	G	rs899833404	PDE11A	6.8e-07	-0.57	0.11	0.0077	78.4	0.0048	C418	methylmalonate (MMA)	TRUE	0
16	80846832	CT	C	rs536190947	AC009070.1	6.8e-07	-0.49	0.099	0.025	104.8	0.012	C848	cotinine	TRUE	0
6	145218710	A	G	rs142858567	EPM2A	6.8e-07	-0.3	0.06	0.024	288.7	0.004	C880	adenine	TRUE	0
17	71391947	G	A	rs190727798	SOX9	6.8e-07	0.57	0.11	0.0064	78.2	0.004	C893	arachidate (20:0)	TRUE	0
21	34258451	C	T	rs62213706	KCNE2	6.8e-07	-0.67	0.13	0.0053	56	0.0046	C999912283	X - 12283	TRUE	0
4	83425051	G	A	rs558856805	HELQ	6.8e-07	-0.8	0.16	0.0034	41.8	0.004	C999912680	X - 12680	TRUE	0
13	105509995	G	A	rs964760140	DAOA	6.8e-07	0.5	0.1	0.0083	100.7	0.0041	C999913431	X - 13431	TRUE	0
15	76190731	C	T	rs185779302	TMEM266	6.8e-07	0.35	0.07	0.017	209.5	0.004	C999921286	X - 21286	TRUE	0
2	176936000	A	G	rs557020331	HNRNPA3	6.8e-07	-1.7	0.33	0.00082	9.4	0.0043	C999921339	X - 21339	TRUE	0
6	3264123	G	A	rs150579914	PSMG4	6.8e-07	-0.83	0.17	0.003	37.1	0.004	C999921364	X - 21364	TRUE	0
2	135826661	C	T	rs191646237	LCT	6.8e-07	0.25	0.051	0.033	409.5	0.004	C999921364	X - 21364	TRUE	0
14	21497732	T	C	rs553838074	TOX4	6.8e-07	2.1	0.42	0.0021	5.9	0.017	C999922508	X - 22508	TRUE	0
3	125783216	C	T	rs2684994	ALG1L	6.8e-07	0.19	0.039	0.069	729.7	0.0046	C999923666	X - 23666	TRUE	0
16	69424585	C	G		CYB5B	6.8e-07	0.7	0.14	0.0044	54.4	0.004	C999924295	X - 24295	TRUE	0
2	240923072	C	A		CROCC2	6.8e-07	-1.5	0.3	0.00092	11.2	0.004	C999924328	X - 24328	TRUE	0
2	143383162	A	G	rs143424060	ARHGAP15	6.8e-07	-1.2	0.25	0.0014	17.4	0.0041	C999924588	X - 24588	TRUE	0
2	202355005	A	C		BMPR2	6.8e-07	2.1	0.41	0.0006	7.2	0.0041	C999925266	X - 25266	TRUE	0
12	13889524	T	A		GRIN2B	6.8e-07	-2.8	0.57	0.00049	3.1	0.0079	C999926054	X - 26054	TRUE	0
7	74043482	G	A	rs28763983	ELN	6.9e-07	0.5	0.1	0.0087	100.8	0.0042	C100000008	benzoate	TRUE	0
16	2293761	T	G		ABCA3	6.9e-07	-3.8	0.77	0.00026	2.5	0.0052	C100000276	maltotriose	TRUE	0
2	54084992	G	A	rs139953828	ACYP2	6.9e-07	-0.81	0.16	0.0039	38.4	0.0049	C100000436	glycodeoxycholate	TRUE	0
1	238610956	C	T	rs189654597	MTRNR2L11	6.9e-07	0.54	0.11	0.0072	87	0.004	C100000442	quinate	TRUE	0
8	19830351	A	G	rs73206572	INTS10	6.9e-07	0.29	0.059	0.025	296.5	0.0042	C100000987	2-linoleoylglycerol (18:2)	TRUE	0
2	134650135	T	A	rs529573297	TMEM163	6.9e-07	-0.43	0.086	0.011	134.6	0.0041	C100001007	ribonate	TRUE	0
14	104386440	C	T	rs899665311	TMEM179	6.9e-07	0.78	0.16	0.0041	50.2	0.004	C100001102	dodecanedioate (C12-DC)	TRUE	0
6	108110348	G	A	rs747030031	OSTM1	6.9e-07	1.8	0.35	0.0014	8.4	0.008	C100001151	butyrylglycine	TRUE	0
3	140837603	C	T	rs905481962	SLC25A36	6.9e-07	-0.65	0.13	0.0051	62.2	0.004	C100001251	decanoylcarnitine (C10)	TRUE	0
10	36792970	C	T		ANKRD30A	6.9e-07	6	1.2	0.00013	1.6	0.004	C100001270	myristoylcarnitine (C14)	TRUE	0
16	48996712	G	GA	rs747432773	CBLN1	6.9e-07	-1.8	0.36	0.00089	10.9	0.004	C100001271	1-stearoyl-GPC (18:0)	TRUE	0
2	188565048	A	C		GULP1	6.9e-07	-0.48	0.096	0.0093	113.9	0.004	C100001272	1-oleoyl-GPC (18:1)	TRUE	0
8	111077200	T	C	rs181382559	KCNV1	6.9e-07	2.3	0.46	0.0045	4.9	0.044	C100001322	Fibrinopeptide A*	TRUE	0
3	125225389	T	C	rs576027776	ZNF148	6.9e-07	1.8	0.36	0.00076	8	0.0047	C100001397	1,3,7-trimethylurate	TRUE	0
11	10296740	T	G	rs12418514	SBF2	6.9e-07	0.12	0.024	0.19	2219.8	0.0041	C100001415	N6-carbamoylthreonyladenosine	TRUE	0
8	128540994	C	T	rs565009158	MYC	6.9e-07	-0.42	0.084	0.012	151.1	0.004	C100001461	1-stearoyl-GPE (18:0)	TRUE	0
12	84579878	T	A		SLC6A15	6.9e-07	3.7	0.75	0.00032	3.8	0.004	C100001563	2-myristoyl-GPC (14:0)*	TRUE	0
3	26724	A	G		CHL1	6.9e-07	2.9	0.59	0.0003	3.2	0.0046	C100001586	gulonate*	TRUE	0
9	84286924	C	T	rs909667694	SLC28A3	6.9e-07	2	0.41	0.00051	6.2	0.004	C100001611	3beta,7alpha-dihydroxy-5-cholestenoate	TRUE	0
13	101804687	T	TAC	rs957528581	FGF14	6.9e-07	1.6	0.32	0.00083	10.2	0.004	C100001851	N-acetylserine	TRUE	0
10	13812113	C	G		FRMD4A	6.9e-07	2	0.4	0.00055	6.7	0.004	C100002102	N-acetyl-beta-alanine	TRUE	0
7	90552049	G	A	rs17869364	CDK14	6.9e-07	-0.2	0.041	0.053	648.9	0.004	C100002107	palmitoyl sphingomyelin (d18:1/16:0)	TRUE	0
2	69571607	T	C	rs149596786	AAK1	6.9e-07	-1.1	0.23	0.0016	20.2	0.004	C100002367	2R,3R-dihydroxybutyrate	TRUE	0
13	113176175	G	C	rs117668554	PCID2	6.9e-07	-0.2	0.041	0.054	660.1	0.004	C100002397	alpha-ketoglutaramate*	TRUE	0
12	53218007	G	A	rs11170481	RARG	6.9e-07	-0.24	0.048	0.058	459.8	0.0063	C100002500	formiminoglutamate	TRUE	0
5	130735324	C	T		HINT1	6.9e-07	-1.8	0.35	0.00066	8.1	0.004	C100002769	argininate*	TRUE	0
11	13032491	T	C	rs10831944	RASSF10	6.9e-07	0.095	0.019	0.41	7257.7	0.004	C100002989	oleoyl-linoleoyl-glycerol (18:1/18:2) [1]	TRUE	0
12	114047399	CAG	C		RBM19	6.9e-07	-2.9	0.58	0.00026	3.2	0.004	C100003001	1-(1-enyl-stearoyl)-GPE (P-18:0)*	TRUE	0
4	126765051	T	A	rs149409510	INTU	6.9e-07	-0.32	0.064	0.023	250	0.0046	C100003119	N-oleoyltaurine	TRUE	0
1	44262971	G	GT	rs555641951	ERI3	6.9e-07	0.38	0.077	0.017	176.4	0.0046	C100003119	N-oleoyltaurine	TRUE	0
3	87135629	T	C		CHMP2B	6.9e-07	-2.2	0.45	0.00095	11.7	0.004	C100003415	N6-methyllysine	TRUE	0
10	28331130	T	A		MPP7	6.9e-07	-1.1	0.23	0.0022	19.1	0.0057	C100003892	lanthionine	TRUE	0
4	37081318	C	T		NWD2	6.9e-07	-1.7	0.35	0.00097	9.2	0.0052	C100004327	1-stearoyl-GPS (18:0)*	TRUE	0
19	9951252	C	G	rs536417255	COL5A3	6.9e-07	-2.1	0.41	0.00081	6.2	0.0064	C100004555	benzoylcarnitine*	TRUE	0
7	157689860	C	CA	rs769307266	PTPRN2	6.9e-07	-0.4	0.081	0.027	162.3	0.0081	C100004634	3-methoxytyramine sulfate	TRUE	0
3	47058567	T	C		SETD2	6.9e-07	3	0.6	0.0003	3.7	0.004	C100005372	1-(1-enyl-oleoyl)-GPE (P-18:1)*	TRUE	0
7	152584455	C	CA	rs112077028,rs398112027	XRCC2	6.9e-07	-0.1	0.02	0.36	3881.4	0.0045	C100006005	5alpha-androstan-3alpha,17beta-diol monosulfate (2)	TRUE	0
9	19783003	A	G		SLC24A2	6.9e-07	2.2	0.45	0.00046	5	0.0045	C100006082	4-hydroxychlorothalonil	TRUE	0
4	4814449	G	A	rs62291762	MSX1	6.9e-07	-0.56	0.11	0.0066	81.3	0.004	C100006115	arabonate/xylonate	TRUE	0
6	130194861	T	C	rs557042909	SAMD3	6.9e-07	-2.5	0.5	0.00034	4.2	0.004	C100006367	3-hydroxyhexanoate	TRUE	0
12	121275553	T	TAAAATATTATGCTAACTG		CAMKK2	6.9e-07	-3.5	0.7	0.00017	2	0.004	C100008977	1-stearoyl-2-arachidonoyl-GPE (18:0/20:4)	TRUE	0
11	117148048	T	G	rs539030095	PAFAH1B2	6.9e-07	-2	0.4	0.00052	6.3	0.0041	C100008992	1-stearoyl-2-docosahexaenoyl-GPE (18:0/22:6)*	TRUE	0
3	33933598	A	G	rs79249832	PDCD6IP	6.9e-07	-0.22	0.043	0.047	580.6	0.004	C100009035	1-pentadecanoyl-2-linoleoyl-GPC (15:0/18:2)*	TRUE	0
1	59079823	T	A		FGGY	6.9e-07	-4.3	0.86	0.00025	3.1	0.004	C100009037	1-margaroyl-2-linoleoyl-GPC (17:0/18:2)*	TRUE	0
4	5163348	A	T	rs1077366	STK32B	6.9e-07	-0.16	0.032	0.22	1223.8	0.009	C100009079	1-palmitoyl-2-dihomo-linolenoyl-GPE (16:0/20:3)*	TRUE	0
3	145084665	G	A	rs140020811	PLOD2	6.9e-07	0.22	0.044	0.048	587.5	0.004	C100009138	1-myristoyl-2-linoleoyl-GPC (14:0/18:2)*	TRUE	0
22	17504716	C	T	rs185764794	CECR2	6.9e-07	-0.43	0.086	0.011	137.8	0.004	C100009232	thioproline	TRUE	0
11	95091474	T	C	rs754905486	ENDOD1	6.9e-07	-3.4	0.68	0.0002	2.4	0.004	C100009246	2-methylserine	TRUE	0
3	55804693	C	T	rs9817798	ERC2	6.9e-07	-3	0.6	0.0004	4	0.005	C100010927	linoleoyl-linolenoyl-glycerol (18:2/18:3) [2]*	TRUE	0
13	67041544	GTCT	G	rs201382403	PCDH9	6.9e-07	-0.56	0.11	0.0068	80.6	0.0041	C100015637	2-hydroxybehenate	TRUE	0
8	73419462	A	G	rs17289787	STAU2	6.9e-07	0.2	0.041	0.054	656.2	0.004	C100015791	sphingomyelin (d18:2/23:1)*	TRUE	0
3	69812394	A	G		MITF	6.9e-07	2	0.4	0.00066	7.9	0.0041	C100015835	cerotoylcarnitine (C26)*	TRUE	0
7	93553319	A	C	rs999277	CALCR	6.9e-07	0.17	0.034	0.13	1011.8	0.0063	C100015882	glycosyl ceramide (d18:1/20:0, d16:1/22:0)*	TRUE	0
4	188043805	C	A	rs116474347	ZFP42	6.9e-07	-0.91	0.18	0.0025	30.6	0.004	C100016007	phosphatidylcholine (O-18:1/20:4, O-16:0/22:5n3)*	TRUE	0
12	90246495	A	G		ATP2B1	6.9e-07	1.9	0.38	0.00057	7	0.004	C100016069	5-dodecenoylcarnitine (C12:1)	TRUE	0
7	91192643	A	G	rs188997998	CDK14	6.9e-07	-0.98	0.2	0.0022	26.7	0.0041	C100019892	2-hydroxyarachidate*	TRUE	0
1	9917064	CAA	C	rs58143996	LZIC	6.9e-07	-0.28	0.057	0.027	330.7	0.004	C100020217	N,N,N-trimethyl-alanylproline betaine (TMAP)	TRUE	0
11	130673086	G	A	rs190424119	SNX19	6.9e-07	1.6	0.33	0.0019	10.1	0.0092	C100020272	dihydroferulic acid sulfate	TRUE	0
15	100128632	G	A	rs912214408	ADAMTS17	6.9e-07	0.53	0.11	0.0078	92.3	0.0042	C100020371	N,N-dimethylalanine	TRUE	0
16	33981924	T	C	rs199864000	AC136428.1	6.9e-07	0.52	0.1	0.01	120.2	0.0043	C100020378	2-hydroxysebacate	TRUE	0
7	77985869	G	A	rs190010966	PHTF2	6.9e-07	0.48	0.097	0.011	111.3	0.0049	C100020492	glucuronide of piperine metabolite C17H21NO3 (4)*	TRUE	0
3	110250477	TG	T		NECTIN3	6.9e-07	-2.9	0.58	0.00026	3	0.0043	C100020515	2-naphthol sulfate	TRUE	0
1	200315868	CAT	C	rs534438591	ZNF281	6.9e-07	1.4	0.28	0.0013	14.3	0.0043	C100020515	2-naphthol sulfate	TRUE	0
5	169978100	T	A		DOCK2,INSYN2B	6.9e-07	-2.3	0.47	0.00049	5.9	0.0041	C100020833	2-ketocaprylate	TRUE	0
4	73646563	G	A	rs573930512	RASSF6	6.9e-07	-0.41	0.082	0.014	157.5	0.0045	C100020851	3-ethylcatechol sulfate (1)	TRUE	0
14	57677747	T	C	rs72711176	SLC35F4	6.9e-07	-0.56	0.11	0.038	86.4	0.022	C100020854	4-acetylcatechol sulfate (2)	TRUE	0
16	47368210	G	A		ITFG1	6.9e-07	1.3	0.25	0.0014	16.3	0.0042	C100021467	pentose acid*	TRUE	0
3	137930335	AGAAGGAAG	A	rs779940033	CLDN18	6.9e-07	1.5	0.31	0.00087	10.7	0.004	C1090	bilirubin (Z,Z)	TRUE	0
18	45127712	C	T		SETBP1	6.9e-07	1.2	0.24	0.0019	23.2	0.004	C1110	N-acetylalanine	TRUE	0
5	97160772	A	G	rs10053369	RIOK2	6.9e-07	0.61	0.12	0.0066	67.8	0.0048	C1111	vanillylmandelate (VMA)	TRUE	0
3	15690160	C	G	rs185208041	ANKRD28,BTD	6.9e-07	-0.49	0.098	0.0086	106	0.004	C112	3-hydroxy-3-methylglutarate	TRUE	0
17	20195541	A	G		SPECC1	6.9e-07	9.4	1.9	0.00013	1.2	0.0052	C1215	N-acetylglucosaminylasparagine	TRUE	0
2	18800175	A	G		NT5C1B	6.9e-07	-1.2	0.23	0.0016	19.3	0.004	C1254	glycerol	TRUE	0
20	5233966	G	C	rs542045921	CDS2	6.9e-07	1.4	0.29	0.0014	12.6	0.0054	C132	3-phosphoglycerate	TRUE	0
2	190221092	TACACAC	T	rs140403440,rs79361010	HIBCH	6.9e-07	0.096	0.019	0.39	7432.2	0.004	C1442	beta-hydroxyisovalerate	TRUE	0
11	61798436	T	C	rs174541	FADS2	6.9e-07	0.11	0.022	0.45	3834.4	0.0058	C1547	N-stearoyl-sphingosine (d18:1/18:0)*	TRUE	0
6	40653515	A	G		LRFN2	6.9e-07	2.4	0.48	0.0006	6.8	0.0043	C235	2-hydroxyphenylacetate	TRUE	0
18	21998171	C	T	rs531427656	MIB1	6.9e-07	2.5	0.5	0.00042	5.1	0.0041	C241	phenylpyruvate	TRUE	0
17	50471058	G	A	rs142467151	ACSF2	6.9e-07	1.1	0.21	0.0022	22.1	0.0048	C418	methylmalonate (MMA)	TRUE	0
X	36173298	C	T	rs931242088	CFAP47	6.9e-07	1.8	0.35	0.00035	4.2	0.004	C432	nicotinamide	TRUE	0
5	96361468	C	T	rs779022082	PCSK1	6.9e-07	-0.62	0.12	0.0052	63.3	0.004	C796	alpha-ketobutyrate	TRUE	0
18	36822540	A	G		TPGS2	6.9e-07	1.4	0.27	0.0011	14.1	0.004	C823	pyruvate	TRUE	0
1	90167287	G	A	rs188927479	ZNF326	6.9e-07	0.28	0.057	0.028	326.2	0.0043	C825	uracil	TRUE	0
11	62719167	C	T	rs117147222	HNRNPUL2,HNRNPUL2-BSCL2	6.9e-07	-0.27	0.054	0.029	352.3	0.004	C93	alpha-ketoglutarate	TRUE	0
16	86525121	G	C	rs528886076	MTHFSD	6.9e-07	0.86	0.17	0.0027	33.1	0.004	C98	kynurenate	TRUE	0
22	44488954	AG	A		RTL6	6.9e-07	0.68	0.14	0.0058	57.1	0.005	C999907765	X - 07765	TRUE	0
3	169931831	T	C	rs1106759	SAMD7	6.9e-07	-0.1	0.02	0.28	3413.5	0.004	C999911315	X - 11315	TRUE	0
14	30099368	T	G	rs140352619	PRKD1	6.9e-07	0.37	0.074	0.016	192.4	0.004	C999911880	X - 11880	TRUE	0
13	54245206	T	G	rs767075376	OLFM4	6.9e-07	1.9	0.38	0.00067	5.6	0.0059	C999912543	X - 12543	TRUE	0
9	118996387	T	A	rs574515017	BRINP1	6.9e-07	1.2	0.24	0.0019	14.9	0.0063	C999912718	X - 12718	TRUE	0
16	24113746	A	G	rs142531951	PRKCB	6.9e-07	-2.6	0.52	0.00049	4.5	0.0054	C999912740	X - 12740	TRUE	0
3	34657710	G	A	rs9825514	PDCD6IP	6.9e-07	-0.1	0.021	0.29	8468.2	0.0041	C999913728	X - 13728	TRUE	0
19	12621060	A	G	rs10469365	ZNF490,ZNF791	6.9e-07	-0.18	0.036	0.075	841.2	0.0044	C999913729	X - 13729	TRUE	0
2	206597068	G	C		ADAM23	6.9e-07	2.4	0.48	0.00056	6.8	0.004	C999915666	X - 15666	TRUE	0
8	86893989	T	C		CNBD1	6.9e-07	1.4	0.29	0.0011	12.6	0.0042	C999916570	X - 16570	TRUE	0
7	83250188	A	T		PCLO	6.9e-07	-2.9	0.58	0.00026	3.2	0.004	C999916944	X - 16944	TRUE	0
6	87845950	A	G	rs553453779	AKIRIN2	6.9e-07	-0.29	0.058	0.029	315.1	0.0045	C999917438	X - 17438	TRUE	0
16	85046041	C	T	rs996565814	KIAA0513	6.9e-07	2.3	0.47	0.00047	5.2	0.0045	C999917438	X - 17438	TRUE	0
3	88846287	T	G	rs185707066	EPHA3	6.9e-07	1.5	0.29	0.0018	11.9	0.0073	C999917685	X - 17685	TRUE	0
2	233000769	A	C	rs116204996	NGEF	6.9e-07	0.28	0.056	0.028	337.2	0.0041	C999918901	X - 18901	TRUE	0
10	94455188	A	AT		TBC1D12	6.9e-07	-0.25	0.05	0.039	443.7	0.0043	C999921339	X - 21339	TRUE	0
13	43057690	C	A	rs984262318	DNAJC15	6.9e-07	-0.99	0.2	0.0021	25.7	0.004	C999923593	X - 23593	TRUE	0
2	69528376	G	A	rs557016016	AAK1	6.9e-07	-1.5	0.3	0.001	10.9	0.0046	C999923666	X - 23666	TRUE	0
4	58754758	G	C	rs114082753	IGFBP7	6.9e-07	0.38	0.077	0.02	174.9	0.0056	C999923678	X - 23678	TRUE	0
6	113030691	C	T	rs142786232	RFPL4B	6.9e-07	-1.5	0.29	0.00099	12.1	0.004	C999924307	X - 24307	TRUE	0
17	67408744	CTCTT	C		PITPNC1	6.9e-07	-1.1	0.23	0.0025	18	0.0068	C999924418	X - 24418	TRUE	0
16	79714007	G	A	rs1009407361	MAF	6.9e-07	-1.7	0.34	0.00081	9.2	0.0043	C999924546	X - 24546	TRUE	0
9	337129	A	G	rs536112432	DOCK8	6.9e-07	-0.47	0.095	0.0097	118	0.0041	C999924588	X - 24588	TRUE	0
11	10462384	G	A	rs151179431	AMPD3	6.9e-07	-1.3	0.26	0.0017	15.1	0.0056	C999924811	X - 24811	TRUE	0
6	24989156	T	C	rs16889916	RIPOR2	6.9e-07	-0.25	0.05	0.037	447.5	0.004	C999925371	X - 25371	TRUE	0
17	72270109	A	G	rs111784833	SOX9	7e-07	0.51	0.1	0.0083	99.5	0.0041	C100000295	tartarate	TRUE	0
12	74366848	T	G	rs11180037	ATXN7L3B	7e-07	-0.11	0.023	0.33	2796.7	0.0058	C100000584	2-arachidonoylglycerol (20:4)	TRUE	0
10	17689389	G	A	rs11254727	STAM	7e-07	0.13	0.026	0.15	1849.6	0.004	C100001112	3-hydroxylaurate	TRUE	0
3	50694546	C	T	rs544108035	DOCK3	7e-07	1.1	0.23	0.0032	19.4	0.008	C100001151	butyrylglycine	TRUE	0
3	173708389	T	G		NLGN1	7e-07	-2.5	0.51	0.00037	4.6	0.004	C100001198	myristoleate (14:1n5)	TRUE	0
16	13041280	C	G		SHISA9	7e-07	0.49	0.099	0.011	107.1	0.0052	C100001269	campesterol	TRUE	0
2	220388962	G	T	rs11690112	SLC4A3	7e-07	0.098	0.02	0.44	5925.7	0.0047	C100001397	1,3,7-trimethylurate	TRUE	0
10	2554830	C	A	rs4002095	PFKP	7e-07	-0.3	0.06	0.024	11967	0.004	C100001511	1-palmitoleoyl-GPC (16:1)*	TRUE	0
13	65391277	A	G	rs9528912	PCDH9	7e-07	0.37	0.075	0.015	183.9	0.004	C100001566	1-docosahexaenoyl-GPC (22:6)*	TRUE	0
8	18128455	A	T	rs187782349	NAT1	7e-07	-1.6	0.32	0.00081	9.9	0.004	C100001662	deoxycarnitine	TRUE	0
1	232816754	C	T	rs78297499	MAP10	7e-07	0.34	0.069	0.022	235.1	0.0047	C100001757	thymol sulfate	TRUE	0
12	20864354	A	G	rs4149127	SLCO1B3,SLCO1B3-SLCO1B7	7e-07	-0.12	0.023	0.2	9840	0.004	C100001777	1-oleoyl-GPI (18:1)	TRUE	0
12	104770455	G	C		CHST11	7e-07	1.4	0.27	0.0014	16.7	0.0041	C100001856	1-stearoyl-2-oleoyl-GPE (18:0/18:1)	TRUE	0
16	23583645	C	G	rs529029453	NDUFAB1	7e-07	-0.29	0.058	0.031	375.4	0.004	C100001948	succinylcarnitine (C4-DC)	TRUE	0
22	49900742	C	T		ALG12	7e-07	-3.4	0.69	0.00023	2.8	0.004	C100001950	bilirubin (E,E)*	TRUE	0
9	84236369	C	T	rs143475042	SLC28A3	7e-07	0.39	0.079	0.013	164.8	0.004	C100001990	taurocholenate sulfate*	TRUE	0
14	93258200	C	CGT	rs144474216,rs781068015	BTBD7	7e-07	0.17	0.034	0.093	988.1	0.0046	C100002061	2-docosahexaenoyl-GPE (22:6)*	TRUE	0
10	92516008	A	G	rs181556075	IDE	7e-07	-0.4	0.08	0.018	164.1	0.0054	C100002869	1-erucoyl-GPC (22:1)*	TRUE	0
1	37279229	T	A		ZC3H12A	7e-07	3.4	0.69	0.0002	2.5	0.004	C100003271	beta-citrylglutamate	TRUE	0
4	28765679	GGATTAGGATCACTCATTTAA	G	rs552439619	STIM2	7e-07	2.4	0.49	0.00038	4.7	0.004	C100003271	beta-citrylglutamate	TRUE	0
4	96842113	G	T	rs6532653	STPG2	7e-07	0.17	0.033	0.48	1896	0.014	C100003679	prolylserine	TRUE	0
2	158913518	T	C	rs114719734	DAPL1	7e-07	1.3	0.25	0.0014	17.4	0.004	C100003686	N-palmitoylglycine	TRUE	0
5	17141812	G	A	rs62347968	BASP1	7e-07	-0.52	0.11	0.0082	94.1	0.0043	C100003926	(R)-3-hydroxybutyrylcarnitine	TRUE	0
12	45439908	G	A	rs111621888	ANO6	7e-07	1.5	0.3	0.00092	11.3	0.004	C100004046	N-acetylcarnosine	TRUE	0
5	104347414	C	T		NUDT12	7e-07	2.7	0.54	0.00043	5.3	0.004	C100004111	4-methylcatechol sulfate	TRUE	0
16	47346387	A	G		ITFG1	7e-07	5.2	1	0.0002	1.9	0.0052	C100004327	1-stearoyl-GPS (18:0)*	TRUE	0
2	139275664	C	T	rs189091286	NXPH2	7e-07	-0.53	0.11	0.0077	94.1	0.004	C100005371	1-dihomo-linolenoyl-GPE (20:3n3 or 6)*	TRUE	0
5	149832907	G	A	rs137977348	PPARGC1B	7e-07	1.6	0.32	0.00099	10.2	0.0048	C100005717	1-palmitoyl-GPG (16:0)*	TRUE	0
13	37367814	A	T	rs4943494	POSTN	7e-07	-0.14	0.029	0.12	1388.5	0.0042	C100005864	methyl glucopyranoside (alpha + beta)	TRUE	0
4	73646563	G	A	rs573930512	RASSF6	7e-07	-0.39	0.079	0.017	165.7	0.005	C100005996	octadecenedioylcarnitine (C18:1-DC)*	TRUE	0
2	55105885	C	A		RTN4	7e-07	2.5	0.5	0.00043	4.8	0.0044	C100006191	p-cresol glucuronide*	TRUE	0
4	30179093	T	C	rs992679736	PCDH7	7e-07	-1.5	0.29	0.0017	18.9	0.0043	C100006293	sphingomyelin (d18:1/20:2, d18:2/20:1, d16:1/22:2)*	TRUE	0
16	2432072	C	T	rs181021092	CCNF	7e-07	-1.1	0.23	0.0018	19.1	0.0046	C100006378	N-acetylkynurenine (2)	TRUE	0
21	32818459	G	C	rs150680628	C21orf62	7e-07	0.46	0.092	0.0098	120	0.004	C100006430	arabitol/xylitol	TRUE	0
4	47288707	C	G	rs189036286	GABRB1	7e-07	1.3	0.25	0.0015	18.3	0.0041	C100008917	1-(1-enyl-stearoyl)-2-oleoyl-GPC (P-18:0/18:1)	TRUE	0
5	180055455	T	TGTGC	rs751169060	RNF130	7e-07	-0.19	0.039	0.12	754.7	0.008	C100008953	2-palmitoleoylglycerol (16:1)*	TRUE	0
8	51102241	C	T	rs111823172	PXDNL	7e-07	-0.83	0.17	0.0031	37.3	0.004	C100009009	1-(1-enyl-palmitoyl)-2-linoleoyl-GPC (P-16:0/18:2)*	TRUE	0
20	33458452	G	A	rs532584070	SNTA1	7e-07	-2.2	0.43	0.00053	6.5	0.0041	C100009038	myristoyl dihydrosphingomyelin (d18:0/14:0)*	TRUE	0
8	46163987	T	G	rs187970026	SPIDR	7e-07	-1.3	0.27	0.0038	17.1	0.011	C100009043	7-hydroxyindole sulfate	TRUE	0
21	16727123	T	C	rs755389848	CXADR	7e-07	-2	0.39	0.00059	6.8	0.0043	C100009078	1-oleoyl-2-linoleoyl-GPE (18:1/18:2)*	TRUE	0
14	43518282	T	C	rs542918944	FSCB	7e-07	-3.5	0.7	0.00018	2	0.0043	C100009078	1-oleoyl-2-linoleoyl-GPE (18:1/18:2)*	TRUE	0
4	1474537	G	C	rs1057447708	NKX1-1	7e-07	0.56	0.11	0.0071	84.3	0.0041	C100009161	1-(1-enyl-palmitoyl)-2-myristoyl-GPC (P-16:0/14:0)*	TRUE	0
6	57248232	A	G	rs191436290	RAB23	7e-07	0.16	0.033	0.093	1138	0.004	C100009232	thioproline	TRUE	0
17	14313340	T	C	rs34706102	HS3ST3B1	7e-07	0.37	0.074	0.027	192.8	0.0069	C100009337	caffeic acid sulfate	TRUE	0
6	42972787	AAG	A	rs202042577,rs781710001,rs570622275	PEX6	7e-07	0.098	0.02	0.4	4537.3	0.0044	C100009364	phosphatidylcholine (18:0/20:2, 20:0/18:2)*	TRUE	0
1	232819821	C	A	rs2795460	MAP10	7e-07	-0.17	0.033	0.11	8502	0.0051	C100010850	4-hydroxyphenylacetylglutamine	TRUE	0
12	107459051	AC	A	rs539415162	BTBD11	7e-07	1	0.2	0.01	25.3	0.02	C100010913	ferulylglycine (2)	TRUE	0
16	52598277	T	A		TOX3	7e-07	1.7	0.34	0.0014	9.6	0.0069	C100010918	oleoyl-oleoyl-glycerol (18:1/18:1) [1]*	TRUE	0
5	35239048	C	T	rs9292582	PRLR	7e-07	0.14	0.028	0.37	2114.6	0.0087	C100010959	diacylglycerol (12:0/18:1, 14:0/16:1, 16:0/14:1) [2]*	TRUE	0
12	90918230	C	A		CCER1	7e-07	2	0.41	0.0007	6.2	0.0055	C100015731	N-palmitoyl-heptadecasphingosine (d17:1/16:0)*	TRUE	0
14	92604005	C	T	rs559381045	RIN3	7e-07	-1.3	0.26	0.0019	15.1	0.0062	C100015882	glycosyl ceramide (d18:1/20:0, d16:1/22:0)*	TRUE	0
1	248824182	T	C	rs190282715	SH3BP5L	7e-07	-0.58	0.12	0.0077	94.2	0.004	C100016069	5-dodecenoylcarnitine (C12:1)	TRUE	0
5	151105507	A	G	rs1016709201	ANXA6	7e-07	0.68	0.14	0.0048	54.8	0.0043	C100020372	3-indoleglyoxylic acid	TRUE	0
21	23131957	G	A		NCAM2	7e-07	-3.3	0.67	0.00025	3.1	0.004	C100020414	6-bromotryptophan	TRUE	0
1	240853707	A	C	rs557670610	RGS7	7e-07	-2.8	0.56	0.00033	3.9	0.0042	C100020423	1-carboxyethylvaline	TRUE	0
8	860274	C	T	rs17739765	DLGAP2	7e-07	0.14	0.027	0.14	1568	0.0043	C100020743	1-nonadecenoyl-GPC (19:1)*	TRUE	0
7	155028505	TA	T		PAXIP1	7e-07	-1.9	0.38	0.00059	7.1	0.0041	C100021100	tetradecadienedioate (C14:2-DC)*	TRUE	0
3	195541232	C	G	rs1028881914	PPP1R2	7e-07	3.1	0.63	0.00041	4.8	0.0041	C100021198	picolinoylglycine	TRUE	0
15	26806905	G	A	rs143559845	GABRB3	7e-07	-1.2	0.25	0.0055	17	0.016	C100021647	isoursodeoxycholate sulfate (1)	TRUE	0
19	3150073	G	T	rs3815310	GNA15	7e-07	0.45	0.089	0.054	132.2	0.02	C100021650	chenodeoxycholic acid sulfate (1)	TRUE	0
13	32854336	C	CAT	rs764184399	PDS5B	7e-07	0.36	0.073	0.061	191.9	0.015	C1161	tigloylglycine	TRUE	0
11	72324581	T	G	rs182621183	CLPB	7e-07	0.19	0.038	0.065	794.1	0.004	C1518	N-palmitoyl-sphingosine (d18:1/16:0)	TRUE	0
1	238348375	T	C	rs78101891	MTRNR2L11	7e-07	-0.86	0.17	0.0045	34.6	0.0064	C179	9,10-DiHOME	TRUE	0
1	48871806	T	A	rs555605955	AGBL4	7e-07	-0.78	0.16	0.0034	41.3	0.004	C194	N-formylmethionine	TRUE	0
11	133055838	GCCGC	G		OPCML	7e-07	-3.2	0.65	0.00024	2.9	0.004	C212	5-methylthioadenosine (MTA)	TRUE	0
1	44721792	G	A	rs571680695	ARMH1	7e-07	2.2	0.44	0.00045	5.5	0.004	C234	aspartate	TRUE	0
22	24768342	C	T		PIWIL3	7e-07	0.96	0.19	0.0024	29.8	0.004	C250	biliverdin	TRUE	0
12	58211432	C	A		ATP23	7e-07	-1.3	0.25	0.0015	19	0.004	C409	malate	TRUE	0
5	469455	G	T	rs2278248	EXOC3	7e-07	-0.16	0.032	0.099	10911.7	0.0041	C445	orotate	TRUE	0
13	107865520	G	C	rs143553697	FAM155A	7e-07	-1.4	0.28	0.0012	14.1	0.0042	C504	serotonin	TRUE	0
7	103890171	G	A	rs6947643	RELN	7e-07	0.099	0.02	0.3	3645.9	0.004	C55	1-methylnicotinamide	TRUE	0
5	140875686	G	C	rs17844351	PCDHA1,PCDHA10,PCDHA11,PCDHA12,PCDHA2,PCDHA3,PCDHA4,PCDHA5,PCDHA6,PCDHA7,PCDHA8,PCDHA9	7e-07	0.82	0.17	0.0032	39.1	0.004	C893	arachidate (20:0)	TRUE	0
22	24719114	A	C	rs961033733	PIWIL3	7e-07	2	0.41	0.00051	6	0.0042	C926	caproate (6:0)	TRUE	0
5	163983149	A	G	rs558517909	MAT2B	7e-07	0.38	0.077	0.015	175.8	0.0041	C932	caprylate (8:0)	TRUE	0
8	86362007	C	CAT		WWP1	7e-07	1.5	0.31	0.0011	13.3	0.004	C980	pentadecanoate (15:0)	TRUE	0
2	239822448	G	A	rs67533215	NDUFA10	7e-07	0.16	0.031	0.12	1154.9	0.005	C999907765	X - 07765	TRUE	0
14	94371805	G	T	rs112635299	SERPINA1	7e-07	0.31	0.063	0.022	264.3	0.004	C999911444	X - 11444	TRUE	0
11	88494528	T	C		GRM5	7e-07	2	0.39	0.00076	9	0.0041	C999911470	X - 11470	TRUE	0
17	77402363	G	A	rs376606291	SEPTIN9	7e-07	-3	0.61	0.00033	4	0.004	C999912101	X - 12101	TRUE	0
13	59551518	G	A	rs7330507	DIAPH3	7e-07	0.32	0.064	0.035	255.8	0.0067	C999912193	X - 12193	TRUE	0
17	30391715	G	A	rs190075642	CPD	7e-07	0.47	0.094	0.021	122.1	0.0083	C999912731	X - 12731	TRUE	0
2	50742494	G	A	rs549695909	NRXN1	7e-07	0.45	0.091	0.014	121.9	0.0057	C999912812	X - 12812	TRUE	0
5	140042333	TC	T	rs768913071	NRG2	7e-07	-1.9	0.38	0.0008	7	0.0057	C999912812	X - 12812	TRUE	0
3	140305052	ACACT	A	rs571466641,rs74451383	CLSTN2	7e-07	0.15	0.031	0.11	1180.3	0.0044	C999913553	X - 13553	TRUE	0
16	11700069	C	G	rs75077413	TXNDC11	7e-07	-0.56	0.11	0.0085	79.7	0.0053	C999917367	X - 17367	TRUE	0
2	113138636	T	A	rs6754298	IL1RN	7e-07	0.098	0.02	0.32	3977.3	0.004	C999918921	X - 18921	TRUE	0
4	167973215	A	C		ANXA10	7e-07	2	0.4	0.00051	6.1	0.0041	C999921470	X - 21470	TRUE	0
2	143544904	A	G	rs572142121	ARHGAP15	7e-07	1.3	0.27	0.0024	15.5	0.0076	C999922509	X - 22509	TRUE	0
5	3708761	T	C	rs566773585	IRX1	7e-07	0.35	0.07	0.02	216.1	0.0046	C999923666	X - 23666	TRUE	0
1	70938447	TA	T	rs1012868606	PTGER3	7e-07	2.4	0.48	0.00045	5.5	0.004	C999924295	X - 24295	TRUE	0
16	77218795	G	A	rs554978540	SYCE1L	7e-07	2.9	0.58	0.00049	3	0.008	C999924456	X - 24456	TRUE	0
17	62754137	A	G		MARCHF10	7e-07	-1.5	0.3	0.00093	11.1	0.0041	C999924556	X - 24556	TRUE	0
5	51944804	ACGT	A	rs560164894	ISL1	7e-07	-0.77	0.16	0.0086	42.8	0.0098	C999924669	X - 24669	TRUE	0
3	59091642	A	C		CFAP20DC	7e-07	-2.2	0.45	0.00076	5.5	0.0068	C999924736	X - 24736	TRUE	0
22	45569459	T	G	rs142814172	FBLN1	7e-07	1.6	0.32	0.00081	9.3	0.0043	C999924947	X - 24947	TRUE	0
3	102616406	G	T	rs892762100	ZPLD1	7e-07	1.9	0.38	0.00074	8.8	0.0041	C999925419	X - 25419	TRUE	0
8	10319918	C	T	rs375463783	MSRA	7.1e-07	1	0.2	0.0026	31.8	0.004	C100000039	methionine sulfoxide	TRUE	0
10	130315995	G	A	rs539839358	GLRX3	7.1e-07	-2.4	0.49	0.00044	4.5	0.0047	C100000406	ribitol	TRUE	0
13	40070922	T	C	rs116949945	COG6	7.1e-07	0.39	0.079	0.014	165.1	0.004	C100000707	maleate	TRUE	0
17	42284497	C	T		STAT5A	7.1e-07	-1.9	0.38	0.00072	8.8	0.004	C100000774	phenyllactate (PLA)	TRUE	0
13	57552078	T	C	rs1015235950	PCDH17	7.1e-07	3.1	0.63	0.00025	3.1	0.004	C100000840	tartronate (hydroxymalonate)	TRUE	0
12	44652920	G	T	rs141034570	NELL2	7.1e-07	-0.69	0.14	0.0043	53	0.004	C100001051	1-methylhistidine	TRUE	0
6	95149921	TCTC	T		MANEA	7.1e-07	-0.25	0.05	0.038	451.1	0.0042	C100001106	1,3-dimethylurate	TRUE	0
5	101051869	G	A	rs536611053	ST8SIA4	7.1e-07	-1.8	0.37	0.00068	8.3	0.004	C100001178	3-carboxy-4-methyl-5-propyl-2-furanpropanoate (CMPF)	TRUE	0
6	66472136	A	G	rs558300283	EYS	7.1e-07	-3.3	0.67	0.00023	2.8	0.004	C100001247	octanoylcarnitine (C8)	TRUE	0
9	8091487	G	A	rs1025499050	DMAC1	7.1e-07	-3.1	0.63	0.00026	3	0.0042	C100001253	N-acetylglutamine	TRUE	0
5	169355001	G	A	rs6880276	SLIT3	7.1e-07	-0.17	0.035	0.074	904.8	0.004	C100001264	1-margaroyl-GPC (17:0)	TRUE	0
13	64261174	T	A		AL445238.1	7.1e-07	2.9	0.58	0.00036	4	0.0044	C100001316	nicotinate ribonucleoside	TRUE	0
16	87770606	T	C	rs58272124	KLHDC4	7.1e-07	0.096	0.019	0.39	4358.7	0.0044	C100001316	nicotinate ribonucleoside	TRUE	0
16	2750774	C	G		SRRM2	7.1e-07	0.94	0.19	0.0023	28.3	0.004	C100001399	1,7-dimethylurate	TRUE	0
3	141290472	A	G	rs4683400	PXYLP1	7.1e-07	-0.26	0.052	0.037	414.2	0.0043	C100001400	1-methylurate	TRUE	0
10	72161156	A	G	rs143936666	ASCC1	7.1e-07	2	0.41	0.0005	6.1	0.004	C100001461	1-stearoyl-GPE (18:0)	TRUE	0
19	30405715	G	A	rs186800531	ZNF536	7.1e-07	1.4	0.27	0.0012	14.2	0.004	C100001461	1-stearoyl-GPE (18:0)	TRUE	0
2	36421285	AT	A	rs564355353	CRIM1	7.1e-07	1.1	0.23	0.0024	19	0.0062	C100001467	N2-methylguanosine	TRUE	0
2	104723046	A	C	rs12712191	POU3F3	7.1e-07	0.24	0.049	0.037	11800.4	0.004	C100001553	1-dihomo-linoleoyl-GPC (20:2)*	TRUE	0
15	97724115	A	G		ARRDC4	7.1e-07	-0.69	0.14	0.0055	48.9	0.0055	C100001577	N-acetylcitrulline	TRUE	0
3	122389758	A	G		FAM162A	7.1e-07	1.5	0.31	0.00073	8.9	0.004	C100001615	octadecanedioate (C18-DC)	TRUE	0
6	147508597	CCCCCTCCCGCGCCAGTCGCGCG	C	rs561045748	SAMD5	7.1e-07	0.86	0.17	0.023	34.1	0.032	C100001651	2-oleoyl-GPE (18:1)*	TRUE	0
2	35025134	C	G	rs140121883	CRIM1	7.1e-07	-2.2	0.44	0.00044	5.4	0.004	C100001756	4-ethylphenylsulfate	TRUE	0
15	74338784	C	G	rs189901407	CYP11A1	7.1e-07	0.46	0.092	0.0099	122	0.004	C100001756	4-ethylphenylsulfate	TRUE	0
2	68531168	T	G		APLF	7.1e-07	3.3	0.66	0.00025	3.1	0.004	C100001868	4-allylphenol sulfate	TRUE	0
9	23977461	A	G	rs117982601	ELAVL2	7.1e-07	-0.83	0.17	0.0037	37.1	0.0049	C100001872	1-stearoyl-2-arachidonoyl-GPS (18:0/20:4)	TRUE	0
5	133785632	G	C		C5orf15	7.1e-07	-0.59	0.12	0.0083	72.1	0.0056	C100002008	5alpha-androstan-3alpha,17alpha-diol monosulfate	TRUE	0
16	24486138	A	G	rs2548682	RBBP6	7.1e-07	-0.14	0.029	0.12	10504.3	0.0041	C100002026	androstenediol (3alpha, 17alpha) monosulfate (2)	TRUE	0
2	48682030	C	T	rs78141684	AC073082.1,GTF2A1L,STON1-GTF2A1L	7.1e-07	-0.43	0.086	0.012	141.1	0.004	C100002094	gamma-CEHC	TRUE	0
21	39266808	T	C	rs532226940	BRWD1	7.1e-07	2.5	0.51	0.00038	4.3	0.0044	C100002171	1-margaroyl-GPE (17:0)*	TRUE	0
5	130495958	G	A	rs796085451	CHSY3	7.1e-07	-1.8	0.35	0.00066	8	0.004	C100002769	argininate*	TRUE	0
1	24972350	C	T	rs16830188	RUNX3	7.1e-07	0.44	0.09	0.01	123.2	0.004	C100002796	cis-4-decenoate (10:1n6)*	TRUE	0
5	112026946	G	T	rs183948824	NREP	7.1e-07	1.6	0.32	0.0049	10	0.024	C100003101	alpha-CEHC glucuronide*	TRUE	0
8	106884753	T	C		ABRA	7.1e-07	-1.6	0.32	0.00099	10.2	0.0047	C100004059	histidine betaine (hercynine)*	TRUE	0
18	55427491	G	A	rs191520320	TCF4	7.1e-07	-0.56	0.11	0.016	78.2	0.01	C100004110	3-methyl catechol sulfate (2)	TRUE	0
17	76510200	A	T	rs866117697	RHBDF2	7.1e-07	0.27	0.055	0.03	353.9	0.0042	C100004561	N-formylanthranilic acid	TRUE	0
15	58533926	T	A		LIPC	7.1e-07	-1.9	0.39	0.00076	7.3	0.005	C100005716	1-oleoyl-GPG (18:1)*	TRUE	0
5	129674806	A	G		ADAMTS19	7.1e-07	4	0.8	0.0004	3.1	0.0062	C100006298	lignoceroyl sphingomyelin (d18:1/24:0)	TRUE	0
11	3070783	T	A	rs563513028	CARS1	7.1e-07	0.59	0.12	0.0058	69.2	0.0041	C100006361	dopamine 3-O-sulfate	TRUE	0
12	76297770	G	A	rs191444769	BBS10	7.1e-07	-1	0.2	0.0021	25.6	0.004	C100006367	3-hydroxyhexanoate	TRUE	0
15	91868144	T	A	rs59600319	SLCO3A1	7.1e-07	-0.09	0.018	0.47	5793.4	0.004	C100008915	1-palmitoyl-2-docosahexaenoyl-GPC (16:0/22:6)	TRUE	0
1	112846036	T	TG		SLC16A1	7.1e-07	-1.1	0.23	0.0023	27.6	0.004	C100008956	sphingomyelin (d18:2/23:0, d18:1/23:1, d17:1/24:1)*	TRUE	0
18	24996282	C	T	rs112180084	ZNF521	7.1e-07	-0.6	0.12	0.0057	69.9	0.004	C100009020	1-palmityl-2-oleoyl-GPC (O-16:0/18:1)*	TRUE	0
17	72733361	G	GT	rs202232619	SLC39A11	7.1e-07	1.7	0.33	0.00076	9.3	0.004	C100009035	1-pentadecanoyl-2-linoleoyl-GPC (15:0/18:2)*	TRUE	0
10	43842033	C	T	rs10899921	ZNF32	7.1e-07	0.098	0.02	0.41	4506	0.0045	C100009055	palmitoyl-linoleoyl-glycerol (16:0/18:2) [2]*	TRUE	0
6	61373798	G	A		KHDRBS2	7.1e-07	0.14	0.028	0.13	1583.2	0.004	C100009232	thioproline	TRUE	0
6	74069459	G	A	rs112554371	CD109	7.1e-07	0.51	0.1	0.0086	99.2	0.0042	C100010895	2'-O-methylcytidine	TRUE	0
18	69525981	T	C	rs9961907	DOK6	7.1e-07	0.13	0.025	0.35	4408.7	0.0072	C100015623	lactosyl-N-behenoyl-sphingosine (d18:1/22:0)*	TRUE	0
10	120679754	G	A	rs77526261	PLPP4	7.1e-07	0.25	0.05	0.048	415.4	0.0056	C100015723	hexadecasphingosine (d16:1)*	TRUE	0
4	44624153	C	T	rs112009283	YIPF7	7.1e-07	0.35	0.071	0.027	206	0.0065	C100015752	glycosyl-N-(2-hydroxynervonoyl)-sphingosine (d18:1/24:1(2OH))*	TRUE	0
5	130803981	T	G	rs17597896	HINT1	7.1e-07	0.15	0.03	0.12	1416.5	0.0041	C100015835	cerotoylcarnitine (C26)*	TRUE	0
17	42275203	T	C	rs989026398	STAT5B	7.1e-07	-1.2	0.24	0.002	19.6	0.0051	C100015845	docosahexaenoylcarnitine (C22:6)*	TRUE	0
11	45876100	A	C	rs877412	CRY2	7.1e-07	0.11	0.021	0.43	3855.1	0.0055	C100015851	docosapentaenoylcarnitine (C22:5n3)*	TRUE	0
20	15724484	G	GT	rs375137928	MACROD2	7.1e-07	0.092	0.019	0.41	7219.1	0.004	C100016019	1-palmitoyl-2-pentadecanoyl-GPC (16:0/15:0)*	TRUE	0
7	85108635	T	C		SEMA3D	7.1e-07	-0.64	0.13	0.0052	62.7	0.0041	C100019968	ribulonate/xylulonate/lyxonate*	TRUE	0
7	6384845	C	G	rs118094116	RAC1	7.1e-07	0.58	0.12	0.011	75.5	0.007	C100020253	glycine conjugate of C10H12O2*	TRUE	0
7	116948609	CA	C		ST7	7.1e-07	0.52	0.11	0.0083	90.6	0.0045	C100020259	glutamine conjugate of C7H12O2*	TRUE	0
3	172496551	G	A	rs55732865	TNFSF10	7.1e-07	0.11	0.022	0.21	2584.8	0.004	C100020343	tetradecadienoate (14:2)*	TRUE	0
5	138978098	C	G	rs191172838	SIL1	7.1e-07	-1.7	0.34	0.00076	9	0.0042	C100020371	N,N-dimethylalanine	TRUE	0
7	130817807	C	T	rs564952981	KLF14	7.1e-07	-2.7	0.55	0.00049	4.1	0.0058	C100020504	sulfate of piperine metabolite C18H21NO3 (3)*	TRUE	0
6	69443487	T	C		ADGRB3	7.1e-07	1	0.21	0.0022	24.6	0.0043	C100020743	1-nonadecenoyl-GPC (19:1)*	TRUE	0
21	45672847	C	T	rs1023458744	PCBP3	7.1e-07	2.1	0.43	0.00078	5.7	0.0067	C100020853	4-acetylcatechol sulfate (1)	TRUE	0
10	16367754	T	A	rs562439501	PTER	7.1e-07	3.8	0.78	0.00017	2.1	0.004	C100021000	hydroxypalmitoyl sphingomyelin (d18:1/16:0(OH))**	TRUE	0
20	61225053	A	C	rs6513566	CDH4	7.1e-07	-0.094	0.019	0.4	7396.7	0.004	C100021000	hydroxypalmitoyl sphingomyelin (d18:1/16:0(OH))**	TRUE	0
5	112157579	G	A	rs9326849	EPB41L4A	7.1e-07	0.098	0.02	0.31	3756.7	0.004	C1025	pipecolate	TRUE	0
16	10750137	G	A		NUBP1	7.1e-07	2.4	0.49	0.00034	4.2	0.004	C1090	bilirubin (Z,Z)	TRUE	0
15	98890574	C	T	rs35247100	IGF1R	7.1e-07	0.095	0.019	0.33	4046.5	0.004	C1628	glycochenodeoxycholate	TRUE	0
8	50470954	T	A	rs189010240	SNTG1	7.1e-07	0.72	0.15	0.0054	46.6	0.0057	C1668	taurodeoxycholate	TRUE	0
11	101621592	A	C		TRPC6	7.1e-07	1.1	0.23	0.0017	20.4	0.004	C252	succinate	TRUE	0
11	69555456	G	C	rs947551233	CCND1	7.1e-07	-0.4	0.08	0.013	162.3	0.004	C267	choline phosphate	TRUE	0
5	105287649	C	A		NUDT12	7.1e-07	-4	0.81	0.00035	4.2	0.004	C397	leucine	TRUE	0
5	71944934	G	A	rs6879526	MAP1B	7.1e-07	0.79	0.16	0.0034	41.8	0.004	C407	lysine	TRUE	0
6	66746586	A	T	rs879820327	EYS	7.1e-07	0.54	0.11	0.0072	88	0.004	C999911372	X - 11372	TRUE	0
18	70569634	C	T		SOCS6	7.1e-07	-0.97	0.19	0.0061	27.3	0.011	C999911483	X - 11483	TRUE	0
6	125992975	G	A	rs189274814	TRMT11	7.1e-07	-1.4	0.29	0.0017	12	0.007	C999911632	X - 11632	TRUE	0
8	5209585	G	T	rs35145522	CSMD1	7.1e-07	-0.095	0.019	0.36	4435.2	0.004	C999911880	X - 11880	TRUE	0
7	84414912	C	T		SEMA3A	7.1e-07	2.2	0.45	0.00043	5.2	0.004	C999912544	X - 12544	TRUE	0
4	165530607	T	C	rs2322121	CPE	7.1e-07	-0.15	0.031	0.38	1708	0.011	C999912713	X - 12713	TRUE	0
9	100392332	T	C	rs118149386	MSANTD3	7.1e-07	0.36	0.072	0.049	195.1	0.012	C999912738	X - 12738	TRUE	0
7	115336674	AAAAAAC	A	rs542094172	MDFIC	7.1e-07	-2.3	0.46	0.00063	6.1	0.0051	C999912847	X - 12847	TRUE	0
17	33505154	G	A	rs188204899	ASIC2	7.1e-07	-0.31	0.062	0.022	267.7	0.004	C999913431	X - 13431	TRUE	0
3	73761073	T	C	rs147272757	PDZRN3	7.1e-07	0.32	0.065	0.02	244.4	0.004	C999914939	X - 14939	TRUE	0
1	62618326	T	C		DOCK7	7.1e-07	2	0.41	0.00066	7.1	0.0046	C999915728	X - 15728	TRUE	0
9	110423836	A	G	rs140214500	SVEP1	7.1e-07	-1.8	0.35	0.00066	8.1	0.004	C999916944	X - 16944	TRUE	0
14	101823464	G	T	rs61994048	PPP2R5C	7.1e-07	0.94	0.19	0.0023	28.3	0.004	C999916964	X - 16964	TRUE	0
1	48231334	G	A	rs12043455	SLC5A9	7.1e-07	0.2	0.039	0.061	685	0.0044	C999918899	X - 18899	TRUE	0
18	52431159	C	T	rs772162103	DCC	7.1e-07	-2.5	0.5	0.0009	4	0.011	C999921355	X - 21355	TRUE	0
7	36717133	T	G	rs77726942	AOAH	7.1e-07	-0.35	0.07	0.032	208	0.0076	C999922509	X - 22509	TRUE	0
17	74950966	T	C	rs1044433	HID1	7.1e-07	0.13	0.027	0.32	4433.8	0.0076	C999922509	X - 22509	TRUE	0
2	3113237	A	G	rs80063315	EIPR1	7.1e-07	0.13	0.025	0.15	1805	0.004	C999922771	X - 22771	TRUE	0
18	77713814	A	G	rs116896422	GALR1	7.1e-07	0.4	0.08	0.018	155.8	0.0055	C999923641	X - 23641	TRUE	0
3	47331737	C	CT		KLHL18	7.1e-07	-2.4	0.48	0.00063	5.2	0.006	C999924473	X - 24473	TRUE	0
9	112157427	A	G	rs700105	SUSD1	7.1e-07	-0.14	0.027	0.15	9030.5	0.0046	C999924475	X - 24475	TRUE	0
1	71033208	C	T	rs183127623	PTGER3	7.1e-07	0.25	0.051	0.047	404.4	0.0057	C999924970	X - 24970	TRUE	0
3	49280780	C	T	rs374357411	USP4	7.2e-07	2.8	0.57	0.0004	4	0.0049	C100000011	phenylacetate	TRUE	0
22	44386948	C	T	rs6006878	SHISAL1	7.2e-07	1.9	0.38	0.00074	7.4	0.0049	C100000011	phenylacetate	TRUE	0
1	151930416	G	T	rs56147627	THEM4	7.2e-07	0.14	0.028	0.13	1553.1	0.0042	C100000282	N-acetylglutamate	TRUE	0
7	146012899	G	A	rs148997216	CNTNAP2	7.2e-07	-0.56	0.11	0.016	78	0.01	C100000299	xanthosine	TRUE	0
10	108493088	G	A	rs146713073	SORCS1	7.2e-07	-0.14	0.029	0.12	1373.9	0.0045	C100000447	gentisate	TRUE	0
15	76202660	A	C		TMEM266	7.2e-07	1.4	0.27	0.0011	13.9	0.004	C100000580	1,5-anhydroglucitol (1,5-AG)	TRUE	0
13	64958684	T	C	rs184671185	AL445238.1	7.2e-07	-2	0.4	0.00062	7.5	0.0041	C100000743	2-hydroxyoctanoate	TRUE	0
10	71371000	C	T	rs532601330	SLC29A3	7.2e-07	-2.8	0.57	0.00025	3	0.004	C100000773	3-hydroxyoctanoate	TRUE	0
8	131747037	G	A	rs181000501	EFR3A	7.2e-07	-1.1	0.21	0.0018	22	0.004	C100000846	erythritol	TRUE	0
4	185172398	C	T	rs76150876	CFAP97	7.2e-07	-1.1	0.22	0.0019	22.7	0.004	C100000900	iminodiacetate (IDA)	TRUE	0
10	125514682	T	G	rs757436914	TEX36	7.2e-07	-1.9	0.38	0.0006	7.3	0.004	C100001247	octanoylcarnitine (C8)	TRUE	0
22	37335140	CGTAAAGAAGG	C	rs71829382	CYTH4	7.2e-07	-0.27	0.054	0.03	354.1	0.0042	C100001253	N-acetylglutamine	TRUE	0
1	170410621	G	A		GORAB	7.2e-07	1.6	0.31	0.001	12.8	0.004	C100001264	1-margaroyl-GPC (17:0)	TRUE	0
4	145270212	C	T	rs147052455	OTUD4	7.2e-07	0.15	0.029	0.11	1297.3	0.004	C100001277	10-nonadecenoate (19:1n9)	TRUE	0
8	4447207	C	A		CSMD1	7.2e-07	2.7	0.55	0.00037	4.5	0.004	C100001287	epiandrosterone sulfate	TRUE	0
6	162093470	T	G	rs12663550	PRKN	7.2e-07	-0.11	0.021	0.24	2943.3	0.004	C100001300	alpha-hydroxyisovalerate	TRUE	0
9	28052815	G	A	rs72724955	LINGO2	7.2e-07	-0.52	0.1	0.0078	94.2	0.0041	C100001384	1-arachidoyl-GPC (20:0)	TRUE	0
6	114926650	G	A	rs942803120	HS3ST5	7.2e-07	-4.7	0.95	0.00017	2.1	0.004	C100001456	7-methylguanine	TRUE	0
19	33520064	C	CA	rs74174670	PEPD	7.2e-07	0.16	0.033	0.087	1073.2	0.004	C100001566	1-docosahexaenoyl-GPC (22:6)*	TRUE	0
7	132173655	A	G	rs12531350	PLXNA4	7.2e-07	0.33	0.067	0.021	234.2	0.0044	C100001604	hydroquinone sulfate	TRUE	0
15	53989784	G	A	rs10518748	UNC13C	7.2e-07	0.17	0.035	0.08	890	0.0044	C100001604	hydroquinone sulfate	TRUE	0
10	101365964	G	C		BTRC	7.2e-07	-1.6	0.32	0.00098	12	0.004	C100001620	glycerophosphoethanolamine	TRUE	0
8	9248566	G	A	rs138977395	PPP1R3B	7.2e-07	2.2	0.45	0.00058	5.6	0.0051	C100001784	1-palmitoleoyl-GPE (16:1)*	TRUE	0
6	33230503	A	G	rs1912507	RING1	7.2e-07	-0.36	0.072	0.017	205.3	0.004	C100001999	21-hydroxypregnenolone disulfate	TRUE	0
18	72429508	G	A	rs183082014	CBLN2	7.2e-07	-0.65	0.13	0.0048	58.8	0.004	C100002027	androstenediol (3alpha, 17alpha) monosulfate (3)	TRUE	0
1	101274850	G	A	rs11166576	S1PR1	7.2e-07	0.094	0.019	0.38	4693	0.004	C100002028	androstenediol (3beta,17beta) monosulfate (1)	TRUE	0
10	57730690	G	A		IPMK	7.2e-07	2.4	0.47	0.0006	6.2	0.0047	C100002113	cysteine sulfinic acid	TRUE	0
3	39122307	C	A		TTC21A	7.2e-07	2.2	0.45	0.00064	7.6	0.0041	C100002129	pregnenolone sulfate	TRUE	0
3	24289999	T	C	rs148479696	THRB	7.2e-07	3.5	0.7	0.00019	2.3	0.004	C100002154	ergothioneine	TRUE	0
15	41238730	T	C	rs969991933	CHP1	7.2e-07	-0.66	0.13	0.0053	56	0.0046	C100002185	indole-3-carboxylate	TRUE	0
17	5415701	G	A	rs78847198	NUP88	7.2e-07	-1.6	0.31	0.0037	10.6	0.017	C100002249	N-acetyl-cadaverine	TRUE	0
16	81038540	A	C	rs2873310	AC092718.8,ATMIN	7.2e-07	0.12	0.023	0.2	9800.9	0.004	C100002458	3-methylglutaconate	TRUE	0
15	59154439	A	C	rs148333474	MYO1E	7.2e-07	-0.35	0.071	0.017	204.3	0.004	C100003001	1-(1-enyl-stearoyl)-GPE (P-18:0)*	TRUE	0
14	35985112	G	T		BRMS1L	7.2e-07	-3.4	0.68	0.00031	2.8	0.0054	C100003240	N-stearoyltaurine	TRUE	0
22	37448719	C	A		MFNG	7.2e-07	2.6	0.52	0.00033	4	0.004	C100003686	N-palmitoylglycine	TRUE	0
5	161111639	A	C	rs349764	GABRB2	7.2e-07	0.11	0.023	0.23	8625.1	0.0044	C100004054	margaroylcarnitine (C17)*	TRUE	0
1	205507468	GA	G	rs34442874	CDK18	7.2e-07	-0.11	0.022	0.23	2826.9	0.004	C100004635	methionine sulfone	TRUE	0
22	24483696	A	AT	rs11419504	UPB1	7.2e-07	0.092	0.018	0.43	7025.4	0.004	C100005372	1-(1-enyl-oleoyl)-GPE (P-18:1)*	TRUE	0
4	93613722	A	T	rs369305761	GRID2	7.2e-07	1.3	0.27	0.0011	13.6	0.004	C100005383	N-methylpipecolate	TRUE	0
4	73167847	G	C	rs187918276	ANKRD17	7.2e-07	-0.38	0.077	0.018	175.5	0.005	C100005998	octadecanedioylcarnitine (C18-DC)*	TRUE	0
19	20980246	T	G	rs138587641	ZNF85	7.2e-07	-0.71	0.14	0.0091	49.8	0.0089	C100006173	pregnanolone/allopregnanolone sulfate	TRUE	0
12	16185953	G	A	rs7487778	SLC15A5	7.2e-07	0.14	0.029	0.32	1826.9	0.0087	C100006282	umbelliferone sulfate	TRUE	0
4	9587133	T	C	rs55988830	DEFB131A	7.2e-07	-0.18	0.036	0.07	857.2	0.004	C100006379	C-glycosyltryptophan	TRUE	0
6	151684449	G	A	rs781535723	ESR1	7.2e-07	-2.9	0.58	0.00029	3	0.0047	C100008955	tricosanoyl sphingomyelin (d18:1/23:0)*	TRUE	0
15	54098599	G	GT	rs1006666219	UNC13C	7.2e-07	-2.9	0.58	0.00036	4.4	0.004	C100008990	1-palmitoyl-2-arachidonoyl-GPE (16:0/20:4)*	TRUE	0
12	107610741	GA	G	rs776547525	BTBD11	7.2e-07	1.9	0.38	0.00061	7.3	0.0041	C100009066	1-palmitoyl-2-oleoyl-GPI (16:0/18:1)*	TRUE	0
8	125463528	A	G	rs6999569	TRIB1	7.2e-07	-0.091	0.018	0.46	5485.2	0.0041	C100009066	1-palmitoyl-2-oleoyl-GPI (16:0/18:1)*	TRUE	0
3	165506735	C	T	rs186048715	BCHE	7.2e-07	-0.9	0.18	0.0026	31.2	0.0041	C100009122	1-pentadecanoyl-2-arachidonoyl-GPC (15:0/20:4)*	TRUE	0
5	31624891	G	A	rs142057948	PDZD2	7.2e-07	-0.31	0.062	0.023	269.7	0.0042	C100009125	1-margaroyl-2-docosahexaenoyl-GPC (17:0/22:6)*	TRUE	0
3	175540112	GA	G	rs566399602	NAALADL2	7.2e-07	-1.7	0.34	0.00094	8.8	0.0052	C100009131	1-linoleoyl-2-arachidonoyl-GPC (18:2/20:4n6)*	TRUE	0
11	69283609	G	A	rs3924679	MYEOV	7.2e-07	-0.25	0.05	0.098	446	0.011	C100010863	indolepropionylglycine	TRUE	0
6	41487318	T	C	rs2496637	FOXP4	7.2e-07	-0.09	0.018	0.46	5693	0.004	C100010955	perfluorooctanesulfonate (PFOS)	TRUE	0
1	67995990	C	T	rs7513014	DIRAS3	7.2e-07	0.22	0.044	0.063	8333.6	0.0055	C100015731	N-palmitoyl-heptadecasphingosine (d17:1/16:0)*	TRUE	0
12	21178615	T	C	rs4149056	SLCO1B1	7.2e-07	-0.13	0.025	0.22	2136	0.005	C100015735	ceramide (d18:1/14:0, d16:1/16:0)*	TRUE	0
2	19670580	C	T	rs4666343	TTC32	7.2e-07	-0.14	0.027	0.23	1808	0.0062	C100015745	glycosyl ceramide (d18:2/24:1, d18:1/24:2)*	TRUE	0
1	240608837	A	T		GREM2	7.2e-07	-2.5	0.5	0.00036	4.2	0.0042	C100015785	nisinate (24:6n3)	TRUE	0
5	119821428	C	T		HSD17B4	7.2e-07	1.4	0.28	0.0011	13.2	0.004	C100015788	sphingomyelin (d18:2/18:1)*	TRUE	0
11	13815216	G	C	rs972550548	FAR1	7.2e-07	-2.5	0.5	0.00034	4.1	0.004	C100016038	(N(1) + N(8))-acetylspermidine	TRUE	0
9	84434901	TTTCTC	T	rs560504970	SLC28A3	7.2e-07	-2.8	0.57	0.00024	3	0.004	C100020208	perfluorooctanoate (PFOA)	TRUE	0
6	34718086	C	T	rs906927852	ILRUN	7.2e-07	-1.9	0.39	0.00057	6.7	0.0041	C100020261	glutamine conjugate of C6H10O2 (1)*	TRUE	0
1	53165377	T	C	rs1288331	SLC1A7	7.2e-07	0.095	0.019	0.37	4327	0.0042	C100020371	N,N-dimethylalanine	TRUE	0
6	37545758	A	C		CCDC167	7.2e-07	-3.1	0.63	0.0003	3.6	0.004	C100020414	6-bromotryptophan	TRUE	0
2	105134861	T	C		MRPS9	7.2e-07	-3.2	0.64	0.00026	3.2	0.004	C100020414	6-bromotryptophan	TRUE	0
15	38974245	G	A	rs145361898	RASGRP1	7.2e-07	2.3	0.47	0.00046	5.2	0.0043	C100020515	2-naphthol sulfate	TRUE	0
7	121477522	T	C	rs535947194	FAM3C	7.2e-07	2.7	0.54	0.00051	3.7	0.0067	C100020585	2-hydroxyfluorene sulfate	TRUE	0
17	78060365	T	G	rs533201289	TNRC6C	7.2e-07	1.1	0.23	0.0016	19.7	0.0041	C100020833	2-ketocaprylate	TRUE	0
17	58957880	T	C		PPM1E	7.2e-07	1.5	0.3	0.0009	11	0.004	C100021666	branched-chain, straight-chain, or cyclopropyl 10:1 fatty acid (1)*	TRUE	0
21	40733193	T	C	rs13049429	DSCAM	7.2e-07	0.22	0.045	0.043	524.2	0.004	C1052	glycerate	TRUE	0
1	245529203	G	A		KIF26B	7.2e-07	-2.4	0.49	0.00062	7.6	0.004	C1114	3-aminoisobutyrate	TRUE	0
7	27548482	C	CATACA	rs550308953	HIBADH	7.2e-07	0.98	0.2	0.0022	26.5	0.004	C1128	2-aminobutyrate	TRUE	0
6	1000116	C	T	rs183557470	EXOC2	7.2e-07	-0.59	0.12	0.008	74.8	0.0052	C1215	N-acetylglucosaminylasparagine	TRUE	0
3	175953611	T	C	rs74977272	NAALADL2	7.2e-07	-1.2	0.24	0.0048	18.6	0.013	C1218	acetoacetate	TRUE	0
4	44962012	G	A	rs149071785	GNPDA2	7.2e-07	-1.1	0.22	0.0018	21.4	0.004	C1235	gamma-glutamylhistidine	TRUE	0
7	50228084	C	T	rs74811849	SPATA48	7.2e-07	0.28	0.056	0.028	338.3	0.004	C1342	3-methoxytyrosine	TRUE	0
16	56959249	G	A	rs12149545	CETP	7.2e-07	0.1	0.02	0.27	3271.9	0.004	C1537	1-palmitoyl-2-linoleoyl-GPC (16:0/18:2)	TRUE	0
11	20324496	C	A	rs535634583	HTATIP2	7.2e-07	-0.93	0.19	0.0024	29	0.004	C267	choline phosphate	TRUE	0
21	27913735	G	T	rs9978737	ADAMTS5	7.2e-07	-0.096	0.019	0.37	4413.9	0.0041	C331	gamma-glutamylglutamate	TRUE	0
3	152822152	A	T	rs774192432	P2RY1	7.2e-07	2.2	0.44	0.00042	5.1	0.004	C391	citrulline	TRUE	0
21	46148064	G	A	rs141983366	FTCD	7.2e-07	-3.9	0.78	0.00016	1.9	0.004	C397	leucine	TRUE	0
1	230696279	T	A	rs184445937	COG2	7.2e-07	1.3	0.26	0.0013	15.8	0.004	C409	malate	TRUE	0
7	64657971	T	G		ZNF107	7.2e-07	-0.92	0.19	0.0025	30.5	0.004	C439	stearate (18:0)	TRUE	0
8	59397291	G	A	rs3942395	TOX	7.2e-07	-0.19	0.038	0.064	11488	0.004	C444	ornithine	TRUE	0
6	125627382	T	C	rs62427414	HEY2	7.2e-07	-0.63	0.13	0.0053	64.4	0.004	C572	glucose	TRUE	0
9	67137693	G	C	rs797010623	SPATA31A3	7.2e-07	-0.2	0.041	0.17	845.3	0.0097	C71	5-hydroxyindoleacetate	TRUE	0
8	27583364	G	A	rs77271157	CLU	7.2e-07	-0.15	0.031	0.099	1208.9	0.004	C823	pyruvate	TRUE	0
16	31142790	T	C	rs199742102	PRSS36	7.2e-07	-0.35	0.071	0.02	208	0.0047	C827	cytidine	TRUE	0
5	151747527	C	T	rs747675059	ATOX1	7.2e-07	-0.99	0.2	0.0027	33	0.004	C888	caprate (10:0)	TRUE	0
12	85168194	C	A	rs183295708	LRRIQ1	7.2e-07	0.45	0.091	0.011	128.8	0.004	C999911441	X - 11441	TRUE	0
5	36593018	C	T	rs144371342	SLC1A3	7.2e-07	-2.8	0.57	0.00029	3.5	0.004	C999912026	X - 12026	TRUE	0
10	78296535	C	T	rs965874	RPS24	7.2e-07	-0.099	0.02	0.3	8506.7	0.004	C999912104	X - 12104	TRUE	0
17	3175491	G	A	rs55982357	OR1A2	7.2e-07	-0.23	0.046	0.072	524.8	0.0067	C999912193	X - 12193	TRUE	0
21	31027864	C	T		KRTAP19-8	7.2e-07	-5.5	1.1	0.00021	1.9	0.0054	C999912306	X - 12306	TRUE	0
6	36555939	T	A	rs374344690	STK38	7.2e-07	-0.13	0.026	0.14	1763.7	0.004	C999912462	X - 12462	TRUE	0
3	44333460	TAA	T		TOPAZ1	7.2e-07	0.91	0.18	0.0029	31.3	0.0045	C999913844	X - 13844	TRUE	0
12	85168194	C	A	rs183295708	LRRIQ1	7.2e-07	0.45	0.091	0.011	128.8	0.004	C999916946	X - 16946	TRUE	0
19	4007549	G	C		PIAS4	7.2e-07	2.5	0.49	0.00051	5.6	0.0045	C999917438	X - 17438	TRUE	0
3	89109402	C	G	rs73142568	EPHA3	7.2e-07	1.3	0.25	0.0024	15.9	0.0073	C999917685	X - 17685	TRUE	0
8	10503776	AAAAC	A		PRSS51	7.2e-07	-0.39	0.079	0.017	164	0.0051	C999918888	X - 18888	TRUE	0
7	123178037	A	C	rs149736746	SLC13A1	7.2e-07	0.15	0.029	0.11	1379.9	0.004	C999918913	X - 18913	TRUE	0
1	236436280	C	T	rs146190326	EDARADD	7.2e-07	-0.55	0.11	0.0091	85.3	0.0052	C999921285	X - 21285	TRUE	0
7	2708064	C	T	rs117317329	AMZ1	7.2e-07	1.7	0.35	0.00082	8.9	0.0045	C999921310	X - 21310	TRUE	0
16	67186595	A	G	rs781581258	EXOC3L1	7.2e-07	-2	0.4	0.00055	6.7	0.004	C999921319	X - 21319	TRUE	0
13	52751301	T	A		CNMD	7.2e-07	0.72	0.15	0.0054	49.6	0.0053	C999921410	X - 21410	TRUE	0
19	55942909	C	G	rs805166	NLRP8	7.2e-07	-0.098	0.02	0.34	7526.4	0.0043	C999923644	X - 23644	TRUE	0
5	44401842	A	G		FGF10	7.2e-07	-0.79	0.16	0.0083	41.1	0.0098	C999924669	X - 24669	TRUE	0
18	11090837	C	CG	rs34733496	PIEZO2	7.2e-07	0.11	0.021	0.26	3111.3	0.0042	C999924728	X - 24728	TRUE	0
6	112415736	C	A	rs778889404	RFPL4B	7.2e-07	1.8	0.37	0.00064	7.7	0.0041	C999925266	X - 25266	TRUE	0
7	101189405	T	G	rs939761157	MOGAT3	7.2e-07	0.5	0.1	0.0081	98.4	0.004	C999925422	X - 25422	TRUE	0
4	167551219	C	A	rs1878686	SPOCK3	7.2e-07	0.12	0.025	0.49	3250.5	0.0073	C999925433	X - 25433	TRUE	0
3	69716280	T	C	rs147300501	MITF	7.3e-07	2.5	0.5	0.00034	4.2	0.004	C100000007	carnitine	TRUE	0
6	64016216	G	A	rs181120687	EYS	7.3e-07	-0.96	0.19	0.0027	27.2	0.0049	C100000011	phenylacetate	TRUE	0
21	20797436	C	A	rs574853554	NCAM2	7.3e-07	-1.2	0.24	0.0014	17.2	0.004	C100000036	3-methyl-2-oxovalerate	TRUE	0
8	125177640	C	T	rs374208917	NSMCE2	7.3e-07	3.9	0.79	0.00016	1.9	0.004	C100000039	methionine sulfoxide	TRUE	0
15	52375247	G	T	rs776316939	MYO5A	7.3e-07	2.5	0.5	0.00063	6.5	0.0047	C100000406	ribitol	TRUE	0
14	54896752	A	G	rs113100590	GCH1	7.3e-07	0.12	0.023	0.26	2621.2	0.0049	C100000436	glycodeoxycholate	TRUE	0
1	227908735	A	C	rs10799458	WNT9A	7.3e-07	-0.11	0.022	0.21	9641.9	0.004	C100000445	theobromine	TRUE	0
3	17416696	G	A	rs1001222461	TBC1D5	7.3e-07	-1.3	0.26	0.0016	19.9	0.004	C100000467	3-indoxyl sulfate	TRUE	0
7	108937897	T	C	rs541262841	DNAJB9	7.3e-07	0.6	0.12	0.0056	68.1	0.004	C100000657	1,2-dipalmitoyl-GPC (16:0/16:0)	TRUE	0
9	109224680	T	C	rs13299557	EPB41L4B	7.3e-07	-0.18	0.035	0.072	879	0.004	C100000706	alpha-hydroxyisocaproate	TRUE	0
6	62710458	A	C	rs2843104	KHDRBS2	7.3e-07	-0.43	0.087	0.051	144.2	0.017	C100000765	levulinate (4-oxovalerate)	TRUE	0
2	151393812	C	A	rs62169374	TNFAIP6	7.3e-07	-0.1	0.021	0.28	3290	0.0042	C100000808	cysteine s-sulfate	TRUE	0
20	879538	C	CT	rs141810723	ANGPT4	7.3e-07	-1.3	0.26	0.0013	16	0.004	C100000997	3-hydroxydecanoate	TRUE	0
3	51787783	T	C	rs533271384	IQCF6	7.3e-07	0.91	0.18	0.0025	30.9	0.004	C100001006	N-acetylglycine	TRUE	0
22	26783468	T	A	rs139380153	CRYBA4	7.3e-07	1.6	0.33	0.001	9.4	0.0052	C100001026	galactonate	TRUE	0
1	21014928	C	A	rs985468094	EIF4G3	7.3e-07	-1	0.21	0.0039	24.6	0.0078	C100001150	propionylglycine	TRUE	0
1	151893304	G	A	rs12067594	THEM4	7.3e-07	0.096	0.019	0.37	7702.9	0.004	C100001232	5-dodecenoate (12:1n7)	TRUE	0
3	165572501	C	T	rs989511058	BCHE	7.3e-07	-2.8	0.57	0.00035	4.2	0.0041	C100001267	piperine	TRUE	0
6	95149921	TCTC	T		MANEA	7.3e-07	-0.24	0.049	0.039	467.9	0.004	C100001399	1,7-dimethylurate	TRUE	0
12	48737415	A	AT	rs767203180,rs201685267	TEX49	7.3e-07	-0.42	0.085	0.012	139	0.0043	C100001402	5-acetylamino-6-formylamino-3-methyluracil	TRUE	0
3	76465565	C	A		ROBO2	7.3e-07	-21	4.3	9e-05	1.1	0.004	C100001417	phenylacetylglutamine	TRUE	0
11	59737851	C	CT	rs558458109	STX3	7.3e-07	-0.93	0.19	0.0078	30.5	0.012	C100001594	beta-hydroxyisovaleroylcarnitine	TRUE	0
15	74807601	G	C	rs887253047	CSK	7.3e-07	0.61	0.12	0.0069	69.8	0.0048	C100001596	2-methylmalonylcarnitine (C4-DC)	TRUE	0
2	21913836	A	G	rs76348459	TDRD15	7.3e-07	-0.31	0.063	0.028	272.5	0.0051	C100001843	gamma-glutamylalanine	TRUE	0
11	67609392	T	C	rs3741165	NDUFV1	7.3e-07	-0.21	0.043	0.049	595.5	0.004	C100001869	1-stearoyl-2-arachidonoyl-GPC (18:0/20:4)	TRUE	0
4	53354792	A	AT	rs57890239,rs397957545	SCFD2	7.3e-07	-0.16	0.033	0.087	1064.5	0.004	C100001869	1-stearoyl-2-arachidonoyl-GPC (18:0/20:4)	TRUE	0
3	137933860	A	C		CLDN18	7.3e-07	4.7	0.95	0.00017	2.1	0.004	C100001994	androstenediol (3beta,17beta) disulfate (2)	TRUE	0
3	137496896	T	C	rs986145002	SOX14	7.3e-07	5.1	1	0.00016	1.9	0.004	C100001994	androstenediol (3beta,17beta) disulfate (2)	TRUE	0
2	210032507	A	G	rs968754960	KANSL1L	7.3e-07	1	0.21	0.0021	23	0.0045	C100002009	5alpha-pregnan-3beta,20beta-diol monosulfate (1)	TRUE	0
8	9161953	C	G		PPP1R3B	7.3e-07	-2.1	0.41	0.00052	6	0.0042	C100002253	cinnamoylglycine	TRUE	0
1	181376858	T	A		CACNA1E	7.3e-07	1.8	0.36	0.00084	8.4	0.0049	C100002293	phenylalanylphenylalanine	TRUE	0
7	55364519	T	G		LANCL2	7.3e-07	-3.4	0.68	0.00028	3.1	0.0045	C100002784	2-oxoarginine*	TRUE	0
7	131630256	G	A	rs189943360	PODXL	7.3e-07	2.2	0.45	0.00046	5.7	0.004	C100002952	docosadioate (C22-DC)	TRUE	0
4	185861708	C	A	rs2603734	SORBS2	7.3e-07	0.15	0.031	0.43	1894.3	0.011	C100003473	alliin	TRUE	0
2	237771799	T	C	rs2289094	LRRFIP1	7.3e-07	0.18	0.037	0.28	1000.6	0.013	C100003679	prolylserine	TRUE	0
5	120842726	T	C	rs953982780	PRR16	7.3e-07	1.4	0.29	0.001	12.8	0.004	C100004112	3-methyl catechol sulfate (1)	TRUE	0
16	59738433	T	G		GOT2	7.3e-07	0.72	0.15	0.0037	45.5	0.004	C100004523	N-delta-acetylornithine	TRUE	0
3	139575430	C	T	rs10935335	NMNAT3	7.3e-07	0.39	0.078	0.016	167.4	0.0048	C100005717	1-palmitoyl-GPG (16:0)*	TRUE	0
5	173334348	A	T	rs780159295	STC2	7.3e-07	2.5	0.49	0.001	4.3	0.012	C100005972	alpha-CEHC sulfate	TRUE	0
19	46784791	C	T	rs550585303	SLC1A5	7.3e-07	0.38	0.077	0.016	173.2	0.0045	C100006005	5alpha-androstan-3alpha,17beta-diol monosulfate (2)	TRUE	0
12	62321852	A	T	rs567170378	USP15	7.3e-07	3.5	0.7	0.00022	2	0.0053	C100006056	N-formylphenylalanine	TRUE	0
1	91885164	C	T		TGFBR3	7.3e-07	2.4	0.48	0.00084	5.1	0.0081	C100006126	4-vinylguaiacol sulfate	TRUE	0
16	29893319	C	T	rs141162502	SEZ6L2	7.3e-07	-0.22	0.044	0.049	542.9	0.0044	C100006191	p-cresol glucuronide*	TRUE	0
17	4250322	CTCAAA	C	rs940230880	ANKFY1	7.3e-07	-0.34	0.069	0.019	232.2	0.0041	C100006294	behenoyl sphingomyelin (d18:1/22:0)*	TRUE	0
15	42499451	G	T	rs548174298	AC018362.3,SNAP23	7.3e-07	0.53	0.11	0.0073	89.5	0.004	C100006430	arabitol/xylitol	TRUE	0
5	130670726	AAC	A	rs796143542	CHSY3	7.3e-07	-0.31	0.063	0.024	269.8	0.0044	C100006620	nonanoylcarnitine (C9)	TRUE	0
14	61801199	G	A	rs151301391	SNAPC1	7.3e-07	-0.75	0.15	0.0045	45.4	0.0049	C100006651	3,4-methyleneheptanoate	TRUE	0
6	100943275	A	G	rs183607451	ASCC3	7.3e-07	0.33	0.066	0.021	257.4	0.004	C100008920	sphingomyelin (d18:1/17:0, d17:1/18:0, d19:1/16:0)	TRUE	0
5	130608312	T	C	rs948416646	CHSY3	7.3e-07	-3.5	0.7	0.00017	2.1	0.004	C100008957	sphingomyelin (d18:2/24:1, d18:1/24:2)*	TRUE	0
5	130811718	C	A		HINT1	7.3e-07	-3.5	0.7	0.00017	2.1	0.004	C100008957	sphingomyelin (d18:2/24:1, d18:1/24:2)*	TRUE	0
2	213560708	G	A	rs138286481	SPAG16	7.3e-07	-2.6	0.53	0.00031	3.7	0.004	C100008976	1-stearoyl-2-linoleoyl-GPE (18:0/18:2)*	TRUE	0
12	58606945	C	CT	rs566005691	LRIG3	7.3e-07	0.35	0.071	0.017	204.2	0.004	C100008977	1-stearoyl-2-arachidonoyl-GPE (18:0/20:4)	TRUE	0
13	101278793	T	C	rs138716813	NALCN	7.3e-07	2	0.4	0.00098	8.4	0.0057	C100009045	phenylacetylglutamate	TRUE	0
18	31198656	T	C	rs75513352	DSC1	7.3e-07	0.53	0.11	0.021	90	0.011	C100009075	1-palmitoleoyl-2-linoleoyl-GPC (16:1/18:2)*	TRUE	0
8	57741874	C	T	rs180973878	FAM110B	7.3e-07	0.43	0.087	0.011	138.7	0.004	C100009160	1-(1-enyl-palmitoyl)-2-palmitoleoyl-GPC (P-16:0/16:1)*	TRUE	0
16	61387034	T	G		CDH8	7.3e-07	0.94	0.19	0.0025	30	0.0041	C100009161	1-(1-enyl-palmitoyl)-2-myristoyl-GPC (P-16:0/14:0)*	TRUE	0
5	91935561	C	G	rs1023859511	ARRDC3	7.3e-07	0.46	0.093	0.013	120.5	0.0053	C100009227	1-linoleoyl-GPG (18:2)*	TRUE	0
9	66286454	A	T	rs201995116	ANKRD20A3P	7.3e-07	0.93	0.19	0.0036	40.6	0.0044	C100009364	phosphatidylcholine (18:0/20:2, 20:0/18:2)*	TRUE	0
7	137207143	T	TTC		PTN	7.3e-07	-2	0.41	0.00054	6.6	0.004	C100009376	1-(1-enyl-oleoyl)-2-docosahexaenoyl-GPE (P-18:1/22:6)*	TRUE	0
1	75800632	GT	G	rs34448343,rs796590721	MSH4	7.3e-07	-0.18	0.037	0.2	907.8	0.011	C100010863	indolepropionylglycine	TRUE	0
1	176544268	C	T	rs142495271	PAPPA2	7.3e-07	-0.48	0.097	0.012	115.5	0.005	C100010927	linoleoyl-linolenoyl-glycerol (18:2/18:3) [2]*	TRUE	0
6	122729776	C	CA	rs763600810	PKIB	7.3e-07	0.22	0.044	0.063	573.8	0.0054	C100015632	N-stearoyl-sphingadienine (d18:2/18:0)*	TRUE	0
3	181391701	A	T		SOX2	7.3e-07	-2.7	0.54	0.00052	6.2	0.0041	C100015786	sphingomyelin (d18:0/20:0, d16:0/22:0)*	TRUE	0
2	70929913	GGATTCACTGGGCTTTGTTCACTGCT	G	rs531297443	VAX2	7.3e-07	-1.5	0.3	0.0012	11.9	0.005	C100015845	docosahexaenoylcarnitine (C22:6)*	TRUE	0
19	15899292	CT	C	rs140554108	CYP4F2	7.3e-07	-0.1	0.021	0.28	3477.6	0.004	C100019975	hexadecenedioate (C16:1-DC)*	TRUE	0
1	111947829	G	A	rs189118470	KCND3	7.3e-07	-2	0.41	0.00074	6	0.0061	C100019988	glucuronide of C19H28O4 (2)*	TRUE	0
1	114589600	T	C	rs72698027	DENND2C	7.3e-07	1.7	0.34	0.00082	10	0.004	C100020217	N,N,N-trimethyl-alanylproline betaine (TMAP)	TRUE	0
21	45436033	C	T		COL18A1	7.3e-07	2.2	0.45	0.0007	5.1	0.0067	C100020853	4-acetylcatechol sulfate (1)	TRUE	0
7	64759917	G	A		ZNF138	7.3e-07	-4.8	0.97	0.00052	4.5	0.0056	C100021012	5-hydroxymethyl-2-furoylcarnitine*	TRUE	0
15	67908737	G	A		SKOR1	7.3e-07	4.1	0.83	0.00019	2.3	0.004	C100021131	undecenoylcarnitine (C11:1)	TRUE	0
17	919541	C	T	rs8073591	NXN	7.3e-07	-0.2	0.041	0.052	639.1	0.004	C1004	xanthine	TRUE	0
15	72485050	G	A	rs907963224	ARIH1	7.3e-07	-0.54	0.11	0.0074	90.1	0.004	C111	3-hydroxyisobutyrate	TRUE	0
9	91665288	G	A	rs192884858	ROR2	7.3e-07	-0.62	0.12	0.0053	65.7	0.004	C1140	gamma-glutamylglutamine	TRUE	0
1	184853601	A	G	rs139203364	NIBAN1	7.3e-07	0.22	0.045	0.044	537.3	0.004	C1162	N-acetylneuraminate	TRUE	0
6	166254500	A	G	rs117743467	PRR18	7.3e-07	-0.39	0.078	0.018	168.3	0.0052	C1215	N-acetylglucosaminylasparagine	TRUE	0
11	65376421	G	A	rs34400381	SLC25A45	7.3e-07	-0.19	0.037	0.064	784.6	0.004	C1221	creatine	TRUE	0
10	77210684	G	A	rs556297646	KCNMA1	7.3e-07	-0.71	0.14	0.0041	50.2	0.004	C189	N6,N6,N6-trimethyllysine	TRUE	0
3	13097187	C	T	rs360753	IQSEC1	7.3e-07	0.26	0.052	0.031	381	0.004	C452	palmitoleate (16:1n7)	TRUE	0
1	50468083	C	T	rs544437191	FAF1	7.3e-07	-1.2	0.25	0.0014	16.6	0.004	C482	lactate	TRUE	0
7	119577529	C	T	rs28602223	KCND2	7.3e-07	-0.21	0.043	0.05	610.7	0.004	C806	dimethylglycine	TRUE	0
12	4343929	A	G	rs534997747	AC008012.1,TIGAR	7.3e-07	0.97	0.2	0.0022	26.5	0.004	C815	tyrosine	TRUE	0
2	106492274	C	T	rs138949871	CD8B2	7.3e-07	0.36	0.073	0.016	193.5	0.004	C821	pseudouridine	TRUE	0
8	60203428	A	C	rs10106120	CA8	7.3e-07	-0.098	0.02	0.32	3868.9	0.004	C880	adenine	TRUE	0
7	28476157	C	T	rs73077705	CREB5	7.3e-07	0.13	0.026	0.14	1757.3	0.004	C917	asparagine	TRUE	0
6	118231502	C	T	rs183406294	SLC35F1	7.3e-07	0.57	0.12	0.0067	78.2	0.0042	C999911378	X - 11378	TRUE	0
21	33958933	C	T	rs111745470	AP000311.1	7.3e-07	-0.24	0.048	0.045	470.3	0.0047	C999912015	X - 12015	TRUE	0
15	75762176	G	C	rs752489800	ODF3L1	7.3e-07	0.54	0.11	0.0075	91.8	0.004	C999912026	X - 12026	TRUE	0
7	44430564	ACACACT	A	rs776102820	NUDCD3	7.3e-07	0.37	0.075	0.018	190.4	0.0046	C999912283	X - 12283	TRUE	0
7	46235275	A	G	rs181653466	IGFBP3	7.3e-07	-0.43	0.087	0.011	139	0.004	C999912524	X - 12524	TRUE	0
15	28191734	T	G	rs187321552	HERC2	7.3e-07	0.58	0.12	0.02	78.1	0.012	C999912738	X - 12738	TRUE	0
3	90337164	T	G	rs202130356	EPHA3	7.3e-07	-0.28	0.057	0.03	339.6	0.0043	C999915469	X - 15469	TRUE	0
3	65967903	G	A	rs752485247	MAGI1	7.3e-07	-3.2	0.65	0.00034	3.9	0.0043	C999915469	X - 15469	TRUE	0
17	4557971	T	G	rs182546712	GGT6	7.3e-07	-0.45	0.092	0.01	123.3	0.004	C999915486	X - 15486	TRUE	0
10	68669606	G	A	rs185791426	TET1	7.3e-07	-0.9	0.18	0.0027	33.3	0.004	C999915492	X - 15492	TRUE	0
6	8349008	T	C		SLC35B3	7.3e-07	-1.8	0.37	0.00071	8.7	0.004	C999916964	X - 16964	TRUE	0
14	28553328	T	C	rs138241565	FOXG1	7.3e-07	0.59	0.12	0.0077	74.5	0.0051	C999918888	X - 18888	TRUE	0
4	175609627	G	A	rs759605433	GPM6A	7.3e-07	-5.9	1.2	0.00013	1.6	0.004	C999921258	X - 21258	TRUE	0
9	33104666	C	T	rs747369091	B4GALT1	7.3e-07	2.2	0.44	0.00045	5.5	0.004	C999921319	X - 21319	TRUE	0
20	33279742	A	G	rs768342914	BPIFB1	7.3e-07	-3.4	0.69	0.00025	2.8	0.0043	C999923665	X - 23665	TRUE	0
17	62973200	T	C		TANC2	7.3e-07	-1.6	0.32	0.00089	10.7	0.004	C999924699	X - 24699	TRUE	0
15	87582442	G	A	rs59986800	NTRK3	7.3e-07	-0.62	0.12	0.0053	64.9	0.004	C999924849	X - 24849	TRUE	0
11	7702552	G	C	rs575792662	OVCH2	7.3e-07	-2	0.4	0.00058	7.1	0.004	C999924849	X - 24849	TRUE	0
7	101391286	A	G		COL26A1	7.3e-07	0.77	0.16	0.0037	45.1	0.004	C999925422	X - 25422	TRUE	0
3	192117484	G	A		FGF12	7.3e-07	-3.4	0.69	0.00023	2.7	0.0042	C999925519	X - 25519	TRUE	0
20	900862	G	T	rs117847049	ANGPT4	7.3e-07	-0.18	0.036	0.069	804	0.0042	C999925519	X - 25519	TRUE	0
3	69196593	C	T	rs757551438	FRMD4B	7.4e-07	2.5	0.5	0.00035	4.2	0.004	C100000007	carnitine	TRUE	0
5	147527076	G	T		DPYSL3	7.4e-07	1.9	0.38	0.00063	7.7	0.004	C100000036	3-methyl-2-oxovalerate	TRUE	0
4	37423736	CAGAAATAATGTTA	C	rs563231179	NWD2	7.4e-07	0.85	0.17	0.0073	35	0.01	C100000299	xanthosine	TRUE	0
6	133030679	T	C	rs118049203	EYA4	7.4e-07	0.48	0.096	0.0089	109.4	0.004	C100000626	sphingosine 1-phosphate	TRUE	0
16	25585681	G	A	rs118009467	HS3ST4	7.4e-07	0.74	0.15	0.0037	45.8	0.004	C100000657	1,2-dipalmitoyl-GPC (16:0/16:0)	TRUE	0
13	87274868	C	A	rs72636490	SLITRK5	7.4e-07	0.45	0.091	0.033	126.9	0.013	C100000660	1,2-distearoyl-GPC (18:0/18:0)	TRUE	0
9	26263641	T	A	rs185549754	CAAP1	7.4e-07	-2	0.41	0.00056	6.6	0.0042	C100000708	isovalerate (i5:0)	TRUE	0
20	19121205	A	C	rs12480374	SLC24A3	7.4e-07	0.19	0.037	0.3	1020	0.014	C100000870	saccharin	TRUE	0
14	57273047	C	T	rs902474830	AP5M1	7.4e-07	-2.1	0.43	0.00045	5.5	0.004	C100001054	butyrylcarnitine (C4)	TRUE	0
4	72084836	T	C	rs561376350	NPFFR2	7.4e-07	-0.39	0.078	0.014	166.1	0.004	C100001073	androsterone sulfate	TRUE	0
4	118791650	G	A	rs758589470	SEC24D	7.4e-07	-2.3	0.47	0.00051	6.3	0.004	C100001162	propionylcarnitine (C3)	TRUE	0
2	121109850	G	A	rs141778820	TFCP2L1	7.4e-07	-1.3	0.26	0.0013	15.6	0.004	C100001170	3-hydroxy-2-ethylpropionate	TRUE	0
11	4204900	C	CTG		SSU72P5	7.4e-07	-1.1	0.21	0.002	24	0.004	C100001211	sebacate (C10-DC)	TRUE	0
14	41213130	T	C	rs1028555712	LRFN5	7.4e-07	2.9	0.59	0.00024	2.9	0.004	C100001266	N-acetylarginine	TRUE	0
8	125476008	C	T	rs2980869	TRIB1	7.4e-07	-0.091	0.018	0.47	5729	0.004	C100001271	1-stearoyl-GPC (18:0)	TRUE	0
11	62009912	A	AAC	rs112406337,rs71046768	FTH1	7.4e-07	-0.3	0.06	0.037	11673.4	0.004	C100001403	5-acetylamino-6-amino-3-methyluracil	TRUE	0
5	83720920	TGTGC	T	rs754083270	HAPLN1	7.4e-07	-2.3	0.46	0.00047	5.8	0.004	C100001570	1-linoleoyl-GPE (18:2)*	TRUE	0
4	104068587	G	A	rs148738443	TACR3	7.4e-07	4.2	0.85	0.00022	2	0.0055	C100001577	N-acetylcitrulline	TRUE	0
18	58712776	CAT	C	rs761987593	MALT1	7.4e-07	2.8	0.57	0.00033	3	0.0055	C100001577	N-acetylcitrulline	TRUE	0
8	2944748	C	T		CSMD1	7.4e-07	2.2	0.45	0.00041	5	0.004	C100001579	2-hydroxypalmitate	TRUE	0
20	53650260	C	A		ZNF217	7.4e-07	1.4	0.28	0.0011	13	0.004	C100001605	catechol sulfate	TRUE	0
10	31899029	G	A	rs72773108	ARHGAP12	7.4e-07	0.39	0.08	0.013	160.5	0.004	C100001615	octadecanedioate (C18-DC)	TRUE	0
10	104143101	T	G		CFAP43	7.4e-07	-1.6	0.31	0.001	12.6	0.004	C100001620	glycerophosphoethanolamine	TRUE	0
2	235176921	A	G	rs13013832	SH3BP4	7.4e-07	-0.12	0.024	0.25	2476	0.005	C100001951	bilirubin (E,Z or Z,E)*	TRUE	0
2	206598571	T	A	rs72956643	ADAM23	7.4e-07	-0.28	0.057	0.029	334.8	0.0043	C100002021	5alpha-androstan-3beta,17alpha-diol disulfate	TRUE	0
5	137570074	G	A	rs114468989	SPOCK1	7.4e-07	2.3	0.46	0.00041	5	0.004	C100002284	2S,3R-dihydroxybutyrate	TRUE	0
5	130261998	C	G	rs762520526	CHSY3	7.4e-07	-1.8	0.36	0.00066	8	0.004	C100002769	argininate*	TRUE	0
7	81884440	G	A	rs144256853	CACNA2D1	7.4e-07	0.81	0.16	0.0064	39.4	0.0079	C100002849	ethyl glucuronide	TRUE	0
7	14464133	C	T	rs79149852	DGKB	7.4e-07	1.5	0.3	0.0066	11.7	0.027	C100002912	tauroursodeoxycholate	TRUE	0
5	14538333	T	TTTCC	rs879713216,rs748464645	TRIO	7.4e-07	2.7	0.55	0.00044	4.6	0.0046	C100003119	N-oleoyltaurine	TRUE	0
6	96672480	G	A	rs6915732	FHL5	7.4e-07	0.096	0.019	0.34	4173.4	0.004	C100004046	N-acetylcarnosine	TRUE	0
2	171080172	G	A	rs188108047	TLK1	7.4e-07	1.8	0.36	0.00067	8.3	0.004	C100004089	2-hydroxydecanoate	TRUE	0
6	10789151	C	T		AL024498.2,MAK,TMEM14B	7.4e-07	3.5	0.7	0.00017	2	0.004	C100005350	1-linolenoyl-GPC (18:3)*	TRUE	0
7	152562944	G	A	rs139637427	XRCC2	7.4e-07	-0.81	0.16	0.0032	38.2	0.0041	C100005403	etiocholanolone glucuronide	TRUE	0
12	21832616	T	TA		ABCC9	7.4e-07	0.4	0.08	0.016	168.3	0.0048	C100005717	1-palmitoyl-GPG (16:0)*	TRUE	0
8	121901802	G	C	rs555410645	HAS2	7.4e-07	1.7	0.35	0.0014	8.7	0.0081	C100005814	N-linoleoyltaurine*	TRUE	0
9	11809715	C	T		TYRP1	7.4e-07	-6.4	1.3	0.00013	1.4	0.0045	C100006005	5alpha-androstan-3alpha,17beta-diol monosulfate (2)	TRUE	0
2	61094908	G	A	rs562788844	KIAA1841	7.4e-07	-0.57	0.12	0.014	74.8	0.0091	C100006089	isoeugenol sulfate	TRUE	0
2	70204944	C	T	rs116219407	C2orf42	7.4e-07	0.98	0.2	0.0024	28.8	0.004	C100006260	6-hydroxyindole sulfate	TRUE	0
14	63929769	C	CA	rs34496182,rs58003727	SYNE2	7.4e-07	0.14	0.028	0.12	1528.2	0.004	C100006292	sphingomyelin (d18:1/20:1, d18:2/20:0)*	TRUE	0
3	57244431	C	G		APPL1	7.4e-07	-2.9	0.58	0.00044	3.5	0.0061	C100006374	1,2,3-benzenetriol sulfate (2)	TRUE	0
17	31089085	A	T		NF1	7.4e-07	-0.57	0.11	0.0064	78.6	0.004	C100008980	1-stearoyl-2-linoleoyl-GPC (18:0/18:2)*	TRUE	0
9	107343104	A	G		RAD23B	7.4e-07	-1.6	0.33	0.0021	9	0.011	C100008985	1-palmitoyl-2-dihomo-linolenoyl-GPC (16:0/20:3n3 or 6)*	TRUE	0
5	130821880	C	G	rs565236617	HINT1	7.4e-07	-2	0.41	0.00054	6.6	0.004	C100009000	1-(1-enyl-palmitoyl)-2-docosahexaenoyl-GPE (P-16:0/22:6)*	TRUE	0
11	118334277	G	A	rs11216854	CD3D	7.4e-07	0.63	0.13	0.0056	68.2	0.004	C100009015	1-(1-enyl-stearoyl)-2-docosahexaenoyl-GPC (P-18:0/22:6)*	TRUE	0
1	55039974	G	T	rs11591147	PCSK9	7.4e-07	-0.25	0.05	0.042	413	0.005	C100009028	N-palmitoyl-sphinganine (d18:0/16:0)	TRUE	0
17	56195026	CAG	C		ANKFN1	7.4e-07	2.8	0.57	0.00033	3	0.0054	C100009219	1-oleoyl-2-arachidonoyl-GPE (18:1/20:4)*	TRUE	0
9	23687990	G	A	rs183597992	ELAVL2	7.4e-07	-4.1	0.82	0.00014	1.7	0.0041	C100009271	(S)-3-hydroxybutyrylcarnitine	TRUE	0
12	120275813	A	T		PXN	7.4e-07	0.54	0.11	0.0078	87.7	0.0043	C100009345	1-palmitoleoyl-2-linolenoyl-GPC (16:1/18:3)*	TRUE	0
4	180245151	C	CTT		TENM3	7.4e-07	-2.6	0.52	0.00049	5.4	0.0044	C100009364	phosphatidylcholine (18:0/20:2, 20:0/18:2)*	TRUE	0
12	87938300	C	T	rs150005816	C12orf50	7.4e-07	-1.3	0.27	0.0014	15.7	0.0044	C100010896	2'-O-methyluridine	TRUE	0
22	20221902	G	A	rs1642172	RTN4R	7.4e-07	-0.12	0.024	0.46	4192.3	0.0063	C100010919	oleoyl-oleoyl-glycerol (18:1/18:1) [2]*	TRUE	0
11	59855960	G	A	rs1042613	TCN1	7.4e-07	0.15	0.03	0.27	1604.9	0.0083	C100010949	stearoyl-arachidonoyl-glycerol (18:0/20:4) [1]*	TRUE	0
7	98527659	C	A		NPTX2	7.4e-07	-1.5	0.3	0.0014	12.2	0.0054	C100015632	N-stearoyl-sphingadienine (d18:2/18:0)*	TRUE	0
12	112073261	T	TAC	rs71445564,rs545201517	NAA25	7.4e-07	0.11	0.022	0.39	3350.7	0.0056	C100015723	hexadecasphingosine (d16:1)*	TRUE	0
15	25667907	G	A	rs17555674	ATP10A	7.4e-07	-0.093	0.019	0.37	4559.5	0.004	C100015966	carotene diol (1)	TRUE	0
2	140388721	C	T	rs554300838	LRP1B	7.4e-07	2.6	0.53	0.00041	3.9	0.0051	C100015968	carotene diol (3)	TRUE	0
10	103268711	A	G		NT5C2	7.4e-07	3.5	0.7	0.00021	2.6	0.004	C100016038	(N(1) + N(8))-acetylspermidine	TRUE	0
17	11456011	CTG	C	rs143536140,rs55705543	SHISA6	7.4e-07	0.22	0.043	0.31	745.9	0.02	C100019987	glucuronide of C19H28O4 (1)*	TRUE	0
12	34311619	G	A	rs183599116	ALG10	7.4e-07	1	0.2	0.022	24.5	0.044	C100020015	glucuronide of C10H18O2 (8)*	TRUE	0
15	92396631	T	C	rs538497453	ST8SIA2	7.4e-07	1.4	0.29	0.0011	12	0.0045	C100020203	3-hydroxystachydrine*	TRUE	0
8	122954834	A	C		ZHX2	7.4e-07	-1.9	0.38	0.001	7.5	0.0069	C100020214	glyco-beta-muricholate**	TRUE	0
8	72650396	A	T	rs181749705	KCNB2	7.4e-07	0.5	0.1	0.01	100.5	0.005	C100020215	N-methylhydroxyproline**	TRUE	0
16	21801092	G	A	rs543222718	NPIPB4	7.4e-07	-0.39	0.079	0.02	175.5	0.0056	C100021012	5-hydroxymethyl-2-furoylcarnitine*	TRUE	0
11	44140833	A	C	rs117498393	EXT2	7.4e-07	0.49	0.098	0.0096	108	0.0043	C100021141	3-hydroxydecanoylcarnitine	TRUE	0
5	88964838	G	A	rs139530297	MEF2C	7.4e-07	1.7	0.35	0.0011	9.1	0.0062	C100021363	vanillic acid glycine	TRUE	0
17	58510340	T	C	rs569093905	MTMR4	7.4e-07	1.5	0.3	0.0009	11	0.004	C100021666	branched-chain, straight-chain, or cyclopropyl 10:1 fatty acid (1)*	TRUE	0
10	44672006	T	C	rs553651708	TMEM72	7.4e-07	1.7	0.33	0.00073	9	0.004	C100021709	branched-chain, straight-chain, or cyclopropyl 12:1 fatty acid*	TRUE	0
2	104339005	T	C	rs185801999	POU3F3	7.4e-07	1.8	0.36	0.001	7.9	0.0065	C1125	5,6-dihydrouracil	TRUE	0
9	101937954	A	G		GRIN3A	7.4e-07	2.3	0.46	0.00044	5.4	0.004	C1140	gamma-glutamylglutamine	TRUE	0
12	109514873	T	C	rs1018358738	UBE3B	7.4e-07	0.95	0.19	0.0025	30.8	0.004	C1538	stearoyl sphingomyelin (d18:1/18:0)	TRUE	0
12	119622676	C	CG	rs138867689	TMEM233	7.4e-07	1	0.21	0.0021	25.2	0.004	C1628	glycochenodeoxycholate	TRUE	0
3	1082762	G	A	rs148281043	CNTN6	7.4e-07	0.24	0.048	0.052	452.8	0.0057	C1668	taurodeoxycholate	TRUE	0
1	219744423	T	A	rs1832422	SLC30A10	7.4e-07	-0.12	0.023	0.22	9563.5	0.004	C2054	ethylmalonate	TRUE	0
14	60512489	T	C	rs558906482	C14orf39,SIX6	7.4e-07	2.8	0.57	0.00031	3.8	0.004	C231	arginine	TRUE	0
2	68688455	A	G	rs144815135	ARHGAP25	7.4e-07	0.44	0.089	0.011	132.4	0.004	C241	phenylpyruvate	TRUE	0
6	89220746	G	A		GABRR1	7.4e-07	2.2	0.44	0.00047	5.8	0.004	C279	cystine	TRUE	0
6	141031716	T	G	rs189184204	NMBR	7.4e-07	-0.5	0.1	0.0083	102.1	0.004	C397	leucine	TRUE	0
4	185613152	T	C	rs114220378	SORBS2	7.4e-07	0.3	0.06	0.033	286.2	0.0056	C536	2'-deoxyuridine	TRUE	0
18	71472533	G	A	rs141867582	CBLN2	7.4e-07	-2.2	0.45	0.00042	5.1	0.004	C796	alpha-ketobutyrate	TRUE	0
12	18658676	C	T	rs10505828	PIK3C2G	7.4e-07	0.13	0.027	0.14	1656.3	0.004	C999911880	X - 11880	TRUE	0
8	12951887	G	A	rs567010768	TRMT9B	7.4e-07	-0.22	0.045	0.042	515.5	0.004	C999912104	X - 12104	TRUE	0
12	25166490	T	C	rs975169559	CFAP94	7.4e-07	0.92	0.19	0.0032	29.1	0.0054	C999912306	X - 12306	TRUE	0
16	83631928	G	A	rs58366618	CDH13	7.4e-07	-0.12	0.025	0.28	2206.5	0.0062	C999912718	X - 12718	TRUE	0
3	137617103	G	C	rs150275409	SOX14	7.4e-07	-0.2	0.04	0.06	729.6	0.004	C999914939	X - 14939	TRUE	0
14	74901548	C	T	rs1014607913	DLST	7.4e-07	-1.7	0.34	0.001	9.5	0.0053	C999916124	X - 16124	TRUE	0
8	133195082	T	G	rs111162912	CCN4	7.4e-07	0.27	0.054	0.17	407.3	0.021	C999916576	X - 16576	TRUE	0
2	210731732	CAAAG	C	rs112469352,rs374454325	CPS1	7.4e-07	0.11	0.022	0.34	3191.4	0.0052	C999917367	X - 17367	TRUE	0
8	3415942	TTTGGC	T	rs560540486	CSMD1	7.4e-07	0.4	0.08	0.015	161.4	0.0044	C999917438	X - 17438	TRUE	0
20	45257772	C	T	rs138023372	SLPI	7.4e-07	-0.55	0.11	0.0071	83.9	0.0041	C999917654	X - 17654	TRUE	0
5	118015178	C	A	rs7701779	DTWD2	7.4e-07	-0.29	0.059	0.14	323.5	0.021	C999917686	X - 17686	TRUE	0
11	134238067	C	A	rs772134965	VPS26B	7.4e-07	2	0.41	0.00049	5.9	0.004	C999919141	X - 19141	TRUE	0
5	23710219	C	T	rs972783352	PRDM9	7.4e-07	-3.2	0.65	0.00046	5.7	0.004	C999921258	X - 21258	TRUE	0
19	39553368	A	G	rs73040101	EID2	7.4e-07	0.4	0.081	0.013	153.6	0.004	C999921319	X - 21319	TRUE	0
13	96947915	G	A	rs190078873	OXGR1	7.4e-07	-0.9	0.18	0.016	32.7	0.024	C999921815	X - 21815	TRUE	0
11	75313405	TG	T	rs200780395	ARRB1	7.4e-07	-0.32	0.064	0.024	252	0.0047	C999921834	X - 21834	TRUE	0
7	2262522	C	T	rs183976645	SNX8	7.4e-07	-0.59	0.12	0.0058	70.6	0.004	C999923276	X - 23276	TRUE	0
9	88366596	T	TAACA		SPIN1	7.4e-07	-0.84	0.17	0.0034	36.4	0.0046	C999924475	X - 24475	TRUE	0
2	44217147	C	G	rs188823057	AC013717.1,PPM1B	7.4e-07	-3.1	0.62	0.00045	4	0.0055	C999924494	X - 24494	TRUE	0
2	231459862	G	A	rs62199001	NCL	7.4e-07	0.13	0.026	0.14	1726	0.004	C999924849	X - 24849	TRUE	0
5	37948247	C	T	rs534605343	GDNF	7.4e-07	-0.97	0.2	0.0022	26.4	0.004	C999924849	X - 24849	TRUE	0
11	114385374	A	G		C11orf71	7.4e-07	1.3	0.25	0.0014	16.7	0.0041	C999924951	X - 24951	TRUE	0
3	151897295	T	A	rs779488551	SUCNR1	7.5e-07	0.93	0.19	0.0026	29.9	0.0042	C100000282	N-acetylglutamate	TRUE	0
18	66051005	A	T		CDH7	7.5e-07	21	4.3	8e-05	0.9	0.0044	C100000447	gentisate	TRUE	0
12	7972959	G	A	rs187528568	SLC2A3	7.5e-07	-0.51	0.1	0.0082	98.5	0.0041	C100000453	paraxanthine	TRUE	0
3	60493108	C	T	rs771235005	FHIT	7.5e-07	-3.4	0.68	0.00043	2.6	0.0081	C100000454	5-aminovalerate	TRUE	0
19	5495024	C	T		ZNRF4	7.5e-07	0.78	0.16	0.004	49.7	0.004	C100000463	indolelactate	TRUE	0
14	94875680	G	T	rs10140972	GSC	7.5e-07	-0.17	0.034	0.089	942.1	0.0046	C100000639	1-stearoyl-2-oleoyl-GPS (18:0/18:1)	TRUE	0
18	73225721	T	C	rs9963907	NETO1	7.5e-07	-0.19	0.039	0.057	694.8	0.004	C100000672	1-myristoyl-2-palmitoyl-GPC (14:0/16:0)	TRUE	0
22	32335946	G	A	rs141749422	RFPL3	7.5e-07	-2.5	0.5	0.00034	4.2	0.004	C100000774	phenyllactate (PLA)	TRUE	0
6	160108649	CTCTT	C	rs151295764	IGF2R	7.5e-07	-0.14	0.028	0.12	1457.5	0.004	C100000781	hexanoylcarnitine (C6)	TRUE	0
6	74891738	G	C		COL12A1	7.5e-07	-2.9	0.58	0.00024	3	0.004	C100000787	N-acetylaspartate (NAA)	TRUE	0
5	46692428	T	C		HCN1	7.5e-07	-0.12	0.023	0.34	7365.6	0.0044	C100001132	pyroglutamylvaline	TRUE	0
12	126536472	T	C	rs373784132	TMEM132B	7.5e-07	-3.7	0.75	0.00017	2	0.004	C100001178	3-carboxy-4-methyl-5-propyl-2-furanpropanoate (CMPF)	TRUE	0
1	234986345	C	T	rs554111274	TOMM20	7.5e-07	-0.89	0.18	0.0026	30.4	0.0041	C100001256	N-acetylphenylalanine	TRUE	0
13	66412873	A	T		PCDH9	7.5e-07	2.8	0.57	0.0003	3.3	0.0044	C100001316	nicotinate ribonucleoside	TRUE	0
6	92131870	CT	C	rs11340784,rs398002320	EPHA7	7.5e-07	-0.4	0.081	0.064	2888.9	0.016	C100001332	salicyluric glucuronide*	TRUE	0
7	132264018	G	T	rs551819379	PLXNA4	7.5e-07	-3.4	0.69	0.00021	2.5	0.004	C100001359	aconitate [cis or trans]	TRUE	0
11	12863016	AAAAG	A	rs748115250	TEAD1	7.5e-07	2.3	0.46	0.00044	5.3	0.0041	C100001384	1-arachidoyl-GPC (20:0)	TRUE	0
20	36713976	G	A		NDRG3	7.5e-07	-2.9	0.59	0.00027	3.4	0.004	C100001393	isovalerylcarnitine (C5)	TRUE	0
2	18320861	GCA	G	rs879880571	KCNS3	7.5e-07	-0.22	0.044	0.051	532.5	0.0047	C100001397	1,3,7-trimethylurate	TRUE	0
6	86898311	A	C		HTR1E	7.5e-07	0.85	0.17	0.0029	35.3	0.004	C100001446	5-methyluridine (ribothymidine)	TRUE	0
4	93116751	G	GT	rs763712705,rs34044500	GRID2	7.5e-07	0.23	0.047	0.039	474.2	0.004	C100001550	homostachydrine*	TRUE	0
1	232331323	G	C	rs555433930	SIPA1L2	7.5e-07	-1.4	0.29	0.0012	12.2	0.0048	C100001590	isobutyrylglycine	TRUE	0
11	94108867	A	C	rs912957106	HEPHL1	7.5e-07	-3	0.61	0.00029	2.9	0.0049	C100001674	2-arachidonoyl-GPE (20:4)*	TRUE	0
6	118597107	C	T	rs185660237	CEP85L	7.5e-07	0.57	0.11	0.0089	79.4	0.0055	C100001710	leucylleucine	TRUE	0
22	17198659	C	G	rs3788277	ADA2	7.5e-07	0.18	0.036	0.088	872.9	0.005	C100001731	indoleacetylglutamine	TRUE	0
7	142010407	A	G		MGAM	7.5e-07	2.4	0.48	0.00046	5.7	0.004	C100001777	1-oleoyl-GPI (18:1)	TRUE	0
20	16717295	A	G		SNRPB2	7.5e-07	2.7	0.55	0.0003	3.6	0.004	C100001778	1-linoleoyl-GPI (18:2)*	TRUE	0
15	79436545	C	T	rs11072847	MINAR1	7.5e-07	0.094	0.019	0.35	4289.3	0.004	C100001810	dimethylarginine (SDMA + ADMA)	TRUE	0
3	195182111	C	T		XXYLT1	7.5e-07	1.7	0.35	0.00095	9.1	0.0051	C100001843	gamma-glutamylalanine	TRUE	0
X	131761562	T	C		IGSF1	7.5e-07	2	0.4	0.00044	5.4	0.004	C100001868	4-allylphenol sulfate	TRUE	0
5	56208456	A	G	rs12515199	ANKRD55	7.5e-07	-0.1	0.02	0.32	3576.6	0.0044	C100001876	sphinganine-1-phosphate	TRUE	0
8	9320222	T	G	rs983309	PPP1R3B	7.5e-07	-0.11	0.023	0.21	9747.2	0.004	C100001992	androstenediol (3beta,17beta) disulfate (1)	TRUE	0
13	94770649	G	C		SOX21	7.5e-07	8	1.6	8e-05	0.9	0.0044	C100002024	5alpha-androstan-3beta,17beta-diol monosulfate (2)	TRUE	0
22	25896491	C	T	rs182312098	MYO18B	7.5e-07	2.5	0.49	0.0014	4.3	0.016	C100002135	5-HEPE	TRUE	0
14	100339640	T	C	rs12882639	WARS1	7.5e-07	-0.092	0.019	0.39	4762.7	0.004	C100002367	2R,3R-dihydroxybutyrate	TRUE	0
2	3303013	A	C	rs143241056	EIPR1	7.5e-07	-0.68	0.14	0.021	53.7	0.019	C100002751	astaxanthin	TRUE	0
12	68561974	C	T		RAP1B	7.5e-07	-1.8	0.36	0.00092	11.1	0.0041	C100002876	1-(1-enyl-oleoyl)-GPC (P-18:1)*	TRUE	0
11	120616116	A	C	rs138184472	GRIK4	7.5e-07	-0.9	0.18	0.0025	31	0.004	C100002989	oleoyl-linoleoyl-glycerol (18:1/18:2) [1]	TRUE	0
10	112171932	C	T	rs2792703	GPAM	7.5e-07	0.095	0.019	0.36	7865.4	0.004	C100002989	oleoyl-linoleoyl-glycerol (18:1/18:2) [1]	TRUE	0
2	109217958	T	G	rs186288371	SH3RF3	7.5e-07	-0.57	0.12	0.0069	79.4	0.0042	C100003926	(R)-3-hydroxybutyrylcarnitine	TRUE	0
2	71596632	A	G	rs1529406	DYSF	7.5e-07	0.095	0.019	0.34	8006.9	0.004	C100004635	methionine sulfone	TRUE	0
12	3636894	G	GA	rs11436100,rs397691154	CRACR2A	7.5e-07	-0.14	0.028	0.43	2861.9	0.0098	C100005367	N-acetylalliin	TRUE	0
7	78746823	A	C		MAGI2	7.5e-07	-3.1	0.62	0.00031	3	0.005	C100005716	1-oleoyl-GPG (18:1)*	TRUE	0
22	49617895	G	A	rs547091560	BRD1	7.5e-07	-0.56	0.11	0.012	80.1	0.0076	C100005977	alpha-CMBHC glucuronide	TRUE	0
7	137570952	T	G	rs192073943	DGKI	7.5e-07	-2.4	0.49	0.00049	4.5	0.0053	C100006056	N-formylphenylalanine	TRUE	0
13	99808756	T	C		CLYBL	7.5e-07	-1.9	0.38	0.00071	8.5	0.0041	C100006294	behenoyl sphingomyelin (d18:1/22:0)*	TRUE	0
19	21889356	G	A	rs187942454	ZNF43	7.5e-07	0.66	0.13	0.0049	59	0.0041	C100006641	glycochenodeoxycholate 3-sulfate	TRUE	0
6	132682726	A	T	rs1044593	VNN1	7.5e-07	0.11	0.022	0.34	3334	0.005	C100006726	linoleoyl ethanolamide	TRUE	0
18	42892159	T	A	rs9944823	RIT2	7.5e-07	-0.12	0.023	0.18	2217.9	0.0041	C100008919	1-(1-enyl-stearoyl)-2-oleoyl-GPE (P-18:0/18:1)	TRUE	0
15	59860350	A	G	rs60731795	FOXB1	7.5e-07	-0.12	0.025	0.16	1964	0.004	C100008977	1-stearoyl-2-arachidonoyl-GPE (18:0/20:4)	TRUE	0
3	68612639	T	C		TAFA1	7.5e-07	-3.4	0.7	0.00018	2.2	0.004	C100008990	1-palmitoyl-2-arachidonoyl-GPE (16:0/20:4)*	TRUE	0
11	3828835	T	C	rs191411025	RHOG	7.5e-07	-0.17	0.035	0.074	909.8	0.004	C100008991	1-palmitoyl-2-docosahexaenoyl-GPE (16:0/22:6)*	TRUE	0
19	44932959	A	G	rs7260330	APOC4	7.5e-07	0.091	0.018	0.43	5217.4	0.004	C100009036	1-margaroyl-2-oleoyl-GPC (17:0/18:1)*	TRUE	0
4	47065395	C	T		GABRB1	7.5e-07	2.5	0.51	0.00055	6.7	0.004	C100009038	myristoyl dihydrosphingomyelin (d18:0/14:0)*	TRUE	0
18	48367056	A	C	rs4374237	ZBTB7C	7.5e-07	-0.11	0.021	0.25	8713.6	0.0042	C100009153	1-stearoyl-2-meadoyl-GPC (18:0/20:3n9)*	TRUE	0
5	44415476	A	C	rs2330552	FGF10	7.5e-07	0.12	0.025	0.34	4669.2	0.0069	C100009337	caffeic acid sulfate	TRUE	0
6	122845393	A	C	rs533869659	SMPDL3A	7.5e-07	0.29	0.058	0.029	314.2	0.0046	C100009407	pimeloylcarnitine/3-methyladipoylcarnitine (C7-DC)	TRUE	0
4	61249738	G	A	rs72633443	ADGRL3	7.5e-07	0.21	0.041	0.092	649.7	0.0069	C100010918	oleoyl-oleoyl-glycerol (18:1/18:1) [1]*	TRUE	0
6	161592989	C	T	rs572754996	PRKN	7.5e-07	2.2	0.44	0.00044	5.2	0.0042	C100010923	linoleoyl-arachidonoyl-glycerol (18:2/20:4) [2]*	TRUE	0
2	79876830	T	G	rs1434111	CTNNA2	7.5e-07	-0.11	0.023	0.21	9436.8	0.0041	C100015637	2-hydroxybehenate	TRUE	0
2	61004070	C	T	rs1023726586	PUS10	7.5e-07	2.4	0.48	0.00062	5.2	0.0058	C100015832	behenoylcarnitine (C22)*	TRUE	0
4	64719244	G	T		TECRL	7.5e-07	3.5	0.72	0.00019	2.2	0.0042	C100015834	lignoceroylcarnitine (C24)*	TRUE	0
22	50516006	G	A	rs566370896	NCAPH2	7.5e-07	-1.9	0.38	0.00073	7.1	0.005	C100015845	docosahexaenoylcarnitine (C22:6)*	TRUE	0
22	37090225	G	A	rs2019848	TMPRSS6	7.5e-07	0.12	0.024	0.23	2229.9	0.005	C100015845	docosahexaenoylcarnitine (C22:6)*	TRUE	0
5	56168063	T	C	rs13178597	ANKRD55	7.5e-07	-0.16	0.033	0.11	1046.7	0.005	C100015845	docosahexaenoylcarnitine (C22:6)*	TRUE	0
2	138316370	G	A	rs141216777	SPOPL	7.5e-07	0.24	0.049	0.036	444.2	0.004	C100015966	carotene diol (1)	TRUE	0
7	117695551	G	A		CFTR	7.5e-07	3.3	0.66	0.00023	2.8	0.004	C100016038	(N(1) + N(8))-acetylspermidine	TRUE	0
1	79825540	A	C		ADGRL4	7.5e-07	4.5	0.92	0.00023	2.5	0.0044	C100019972	dodecenedioate (C12:1-DC)*	TRUE	0
2	148431695	T	G	rs115935332	MBD5	7.5e-07	1.4	0.29	0.001	12.6	0.004	C100020217	N,N,N-trimethyl-alanylproline betaine (TMAP)	TRUE	0
4	146996146	T	G	rs2357438	TTC29	7.5e-07	0.12	0.024	0.48	3334.6	0.007	C100020253	glycine conjugate of C10H12O2*	TRUE	0
5	137350239	G	C	rs189292306	SPOCK1	7.5e-07	-1.7	0.34	0.00076	9	0.0042	C100020371	N,N-dimethylalanine	TRUE	0
5	137679373	G	A	rs573256457	KLHL3	7.5e-07	-1.7	0.34	0.00076	9	0.0042	C100020371	N,N-dimethylalanine	TRUE	0
12	48920524	A	AT		AC073610.2,CCDC65	7.5e-07	2	0.4	0.00081	7.5	0.0053	C100020410	3-hydroxyhippurate sulfate	TRUE	0
8	141843552	G	C		AC138647.1	7.5e-07	-2.7	0.55	0.00037	4.5	0.004	C100020414	6-bromotryptophan	TRUE	0
15	88619123	G	C	rs6496511	AEN	7.5e-07	0.15	0.029	0.15	7890.8	0.0053	C100020427	1-carboxyethylisoleucine	TRUE	0
20	40899590	C	A	rs76864388	TOP1	7.5e-07	0.32	0.065	0.027	250.9	0.0052	C100020479	indoleacetoylcarnitine*	TRUE	0
2	37294342	C	G		PRKD3	7.5e-07	-2.6	0.52	0.00077	7.8	0.0048	C100020497	sulfate of piperine metabolite C16H19NO3 (3)*	TRUE	0
1	107655995	T	C	rs114370829	VAV3	7.5e-07	0.53	0.11	0.0078	89.9	0.0042	C100020825	3-hydroxyhexanoylcarnitine (1)	TRUE	0
12	116794646	A	AGGAGGGAGGGAGGGAGGGAGGGAG		RNFT2	7.5e-07	1.3	0.26	0.0018	19.8	0.0045	C100020851	3-ethylcatechol sulfate (1)	TRUE	0
7	121754412	C	T		PTPRZ1	7.5e-07	1.7	0.35	0.0013	16.4	0.004	C1002	allantoin	TRUE	0
2	220126909	A	T		SLC4A3	7.5e-07	1	0.21	0.0021	25.4	0.004	C1083	N-acetylmethionine	TRUE	0
11	63881494	T	C	rs72934152	MARK2	7.5e-07	0.21	0.042	0.051	625.5	0.004	C1090	bilirubin (Z,Z)	TRUE	0
3	58811724	G	C	rs189211630	CFAP20DC	7.5e-07	-0.41	0.082	0.013	155.2	0.004	C1128	2-aminobutyrate	TRUE	0
3	107543617	C	T	rs184349546	BBX	7.5e-07	1	0.2	0.0076	24	0.015	C1161	tigloylglycine	TRUE	0
12	120444128	A	G	rs117519688	AL021546.1,TRIAP1	7.5e-07	-0.38	0.076	0.015	181.8	0.004	C1221	creatine	TRUE	0
8	19973410	C	T	rs10096633	LPL	7.5e-07	0.15	0.031	0.096	1169.7	0.004	C1538	stearoyl sphingomyelin (d18:1/18:0)	TRUE	0
3	170449691	C	T	rs190940846	AC026316.4,CLDN11	7.5e-07	1.1	0.21	0.0019	22.6	0.004	C158	5,6-dihydrothymine	TRUE	0
19	48561752	C	T	rs11882923	SULT2B1	7.5e-07	-0.59	0.12	0.0054	66.8	0.004	C2054	ethylmalonate	TRUE	0
1	236268810	T	C	rs573700716	ERO1B	7.5e-07	-1.7	0.35	0.00068	8.4	0.004	C2054	ethylmalonate	TRUE	0
11	71228673	G	A	rs190879887	SHANK2	7.5e-07	-2.2	0.45	0.0005	6.1	0.004	C279	cystine	TRUE	0
8	112360598	T	C		CSMD3	7.5e-07	-0.88	0.18	0.003	35.8	0.0041	C297	sphingosine	TRUE	0
4	132347641	C	CA		PCDH10	7.5e-07	-0.57	0.11	0.0062	75.4	0.004	C338	gluconate	TRUE	0
3	76523986	ATGTG	A	rs72201931,rs150371739,rs67480680	ROBO2	7.5e-07	-0.09	0.018	0.46	6596.9	0.004	C409	malate	TRUE	0
9	72203810	CT	C	rs972562041	GDA	7.5e-07	-3.1	0.62	0.0003	3.7	0.004	C409	malate	TRUE	0
2	178916976	T	C	rs549100337	CCDC141	7.5e-07	-0.57	0.12	0.0075	76.3	0.0048	C418	methylmalonate (MMA)	TRUE	0
X	39113656	A	G		MID1IP1	7.5e-07	1.7	0.35	0.00034	4.2	0.004	C432	nicotinamide	TRUE	0
5	107778480	A	T	rs192129013	FBXL17	7.5e-07	2	0.4	0.00049	6	0.004	C444	ornithine	TRUE	0
19	16778142	A	C	rs922904765	NWD1	7.5e-07	-1.9	0.38	0.00059	7.2	0.004	C444	ornithine	TRUE	0
6	158906580	G	A	rs145713953	RSPH3	7.5e-07	0.32	0.064	0.021	252.7	0.0041	C477	pristanate	TRUE	0
14	51477710	TTTTC	T	rs148740143	FRMD6	7.5e-07	0.29	0.059	0.025	307	0.004	C503	serine	TRUE	0
11	100081884	T	C	rs1421557	CNTN5	7.5e-07	-0.091	0.018	0.45	5530.6	0.004	C566	valine	TRUE	0
16	8379114	A	C	rs76006825	TMEM114	7.5e-07	0.35	0.07	0.017	209.3	0.0041	C849	caffeine	TRUE	0
6	31009635	G	A	rs149720995	MUC22	7.5e-07	-1.1	0.23	0.0016	19	0.0041	C999911470	X - 11470	TRUE	0
17	80360265	G	C		RNF213	7.5e-07	-2.2	0.45	0.00041	5	0.004	C999912100	X - 12100	TRUE	0
2	134508144	C	A	rs549995	TMEM163	7.5e-07	-0.12	0.023	0.19	2327.2	0.004	C999912100	X - 12100	TRUE	0
1	10209433	G	A		KIF1B	7.5e-07	-2.6	0.52	0.00042	5.1	0.004	C999912104	X - 12104	TRUE	0
5	140428045	G	A	rs553499107	ANKHD1,ANKHD1-EIF4EBP3	7.5e-07	-3.7	0.75	0.00044	3.2	0.0067	C999912193	X - 12193	TRUE	0
21	19477966	A	C	rs186944487	TMPRSS15	7.5e-07	-1.6	0.31	0.0097	10.1	0.046	C999912262	X - 12262	TRUE	0
12	105999482	T	G	rs79057108	NUAK1	7.5e-07	-0.43	0.087	0.015	135.7	0.0053	C999912729	X - 12729	TRUE	0
11	38887286	A	AT	rs34433987	LRRC4C	7.5e-07	0.32	0.065	0.043	255.2	0.0082	C999912731	X - 12731	TRUE	0
5	130629246	C	T	rs1037505943	CHSY3	7.5e-07	-1.1	0.23	0.0017	19.3	0.0043	C999912798	X - 12798	TRUE	0
2	57322504	G	A	rs11125711	VRK2	7.5e-07	0.092	0.019	0.43	6947	0.004	C999914056	X - 14056	TRUE	0
2	129891951	TCTCAGC	T	rs111578987,rs139405057,rs56786332	RAB6C	7.5e-07	1.9	0.38	0.0013	12256.7	0.004	C999914056	X - 14056	TRUE	0
6	141031804	T	C	rs78394965	NMBR	7.5e-07	0.24	0.049	0.06	438.3	0.0067	C999915674	X - 15674	TRUE	0
7	80896320	A	G	rs561366592	SEMA3C	7.5e-07	-2.9	0.58	0.00026	3.1	0.004	C999916944	X - 16944	TRUE	0
10	23542136	T	C		OTUD1	7.5e-07	1.9	0.39	0.0019	7.5	0.012	C999919183	X - 19183	TRUE	0
20	58236864	T	A	rs144843749	ANKRD60	7.5e-07	0.43	0.087	0.011	138	0.004	C999921258	X - 21258	TRUE	0
17	30814251	C	T	rs9891159	CRLF3	7.5e-07	0.11	0.023	0.29	2703.6	0.0053	C999921410	X - 21410	TRUE	0
2	126279946	G	A	rs143108523	GYPC	7.5e-07	-0.25	0.05	0.038	431.2	0.0043	C999921467	X - 21467	TRUE	0
11	130360881	C	G		ADAMTS8	7.5e-07	2.4	0.49	0.0004	4.9	0.004	C999923782	X - 23782	TRUE	0
4	89831556	T	C		SNCA	7.5e-07	4.5	0.9	0.00016	1.9	0.004	C999924307	X - 24307	TRUE	0
1	215894857	A	C	rs140846429	USH2A	7.5e-07	1.2	0.25	0.0014	16.3	0.0041	C999924337	X - 24337	TRUE	0
1	13932185	A	C		KAZN	7.5e-07	3.1	0.62	0.00046	5.3	0.0042	C999924544	X - 24544	TRUE	0
19	31659974	C	G	rs142680962	TSHZ3	7.5e-07	-1.2	0.24	0.0023	17.9	0.0062	C999925343	X - 25343	TRUE	0
5	149632372	G	C	rs145030032	ARHGEF37	7.6e-07	-1.9	0.39	0.00058	7.1	0.004	C100000007	carnitine	TRUE	0
6	61990772	C	T	rs572893402	KHDRBS2	7.6e-07	-2.1	0.42	0.00052	6.4	0.004	C100000467	3-indoxyl sulfate	TRUE	0
6	146090487	C	T	rs79660861	GRM1	7.6e-07	-0.35	0.07	0.018	221.5	0.004	C100000491	gamma-glutamylphenylalanine	TRUE	0
20	13966045	CAT	C	rs538534789	SEL1L2	7.6e-07	-0.61	0.12	0.0054	66	0.004	C100000551	4-methyl-2-oxopentanoate	TRUE	0
15	75640057	G	T	rs756548221	IMP3	7.6e-07	1.3	0.27	0.0011	14	0.004	C100000580	1,5-anhydroglucitol (1,5-AG)	TRUE	0
1	14444530	T	G	rs143735660	KAZN	7.6e-07	1.1	0.22	0.0017	21.1	0.004	C100000611	1-palmityl-GPC (O-16:0)	TRUE	0
12	41814449	C	T	rs1119788	PDZRN4	7.6e-07	0.099	0.02	0.39	4097.6	0.0046	C100000639	1-stearoyl-2-oleoyl-GPS (18:0/18:1)	TRUE	0
12	60601966	C	G	rs75291266	SLC16A7	7.6e-07	-0.32	0.065	0.02	250.8	0.004	C100000774	phenyllactate (PLA)	TRUE	0
3	99992516	G	T	rs946175804	CMSS1,FILIP1L	7.6e-07	2.1	0.42	0.00058	7.1	0.004	C100000781	hexanoylcarnitine (C6)	TRUE	0
6	75192141	A	G		COL12A1	7.6e-07	-2.9	0.58	0.00024	3	0.004	C100000787	N-acetylaspartate (NAA)	TRUE	0
1	148196598	G	A		NBPF11	7.6e-07	-1.8	0.36	0.00066	8.1	0.004	C100000846	erythritol	TRUE	0
3	194022716	C	G	rs9861931	HES1	7.6e-07	0.094	0.019	0.45	4989.2	0.0044	C100000943	2-oleoylglycerol (18:1)	TRUE	0
7	103773475	C	T	rs549708266	RELN	7.6e-07	-0.77	0.16	0.0035	43	0.004	C100000961	homoarginine	TRUE	0
2	48618522	C	A	rs3792239	GTF2A1L,STON1-GTF2A1L	7.6e-07	0.1	0.021	0.3	3674.7	0.004	C100000997	3-hydroxydecanoate	TRUE	0
1	21245735	G	A		ECE1	7.6e-07	-1	0.2	0.0039	24.6	0.0077	C100001150	propionylglycine	TRUE	0
6	1477907	C	T	rs114198015	FOXF2	7.6e-07	0.68	0.14	0.0045	54.9	0.004	C100001197	10-undecenoate (11:1n1)	TRUE	0
20	2539696	C	T	rs6114822	TMC2	7.6e-07	0.15	0.03	0.1	1276.6	0.004	C100001208	1-methyl-4-imidazoleacetate	TRUE	0
18	10990993	G	A		PIEZO2	7.6e-07	1.7	0.34	0.00078	9.6	0.004	C100001247	octanoylcarnitine (C8)	TRUE	0
9	18364003	T	A	rs182697744	ADAMTSL1	7.6e-07	-3	0.6	0.00026	3.1	0.0042	C100001253	N-acetylglutamine	TRUE	0
6	4231651	C	T	rs1030048604	ECI2	7.6e-07	2.2	0.44	0.00047	5.7	0.004	C100001270	myristoylcarnitine (C14)	TRUE	0
21	26386312	A	G	rs117183180	CYYR1	7.6e-07	0.41	0.083	0.016	148.2	0.0052	C100001295	gamma-glutamyltryptophan	TRUE	0
7	34078191	G	T	rs148780695	BMPER	7.6e-07	2	0.4	0.00062	7	0.0043	C100001416	orotidine	TRUE	0
3	185490259	GAATTAAAAGATA	G	rs560444912	TMEM41A	7.6e-07	0.35	0.071	0.022	211.1	0.0051	C100001452	isovalerylglycine	TRUE	0
5	97599954	A	G	rs977438787	RIOK2	7.6e-07	2.2	0.45	0.00042	5.2	0.004	C100001461	1-stearoyl-GPE (18:0)	TRUE	0
14	23090225	C	T	rs78429429	ACIN1	7.6e-07	1.2	0.24	0.0014	17.1	0.004	C100001485	gamma-glutamylisoleucine*	TRUE	0
12	102797355	G	C		PAH	7.6e-07	-3.9	0.79	0.00016	1.8	0.0043	C100001743	tryptophan betaine	TRUE	0
3	142891071	T	C	rs4683434	PCOLCE2	7.6e-07	0.094	0.019	0.37	4516	0.004	C100001777	1-oleoyl-GPI (18:1)	TRUE	0
11	62092987	G	A	rs72926147	INCENP	7.6e-07	0.28	0.056	0.027	323.9	0.0041	C100002026	androstenediol (3alpha, 17alpha) monosulfate (2)	TRUE	0
6	152753744	C	T	rs141354226	VIP	7.6e-07	-2	0.4	0.00061	6.5	0.0046	C100002185	indole-3-carboxylate	TRUE	0
9	68429265	G	A	rs550231814	PGM5	7.6e-07	1	0.21	0.0021	25.5	0.0041	C100002196	13-HODE + 9-HODE	TRUE	0
15	63006715	C	T	rs145042499	TPM1	7.6e-07	-1.1	0.22	0.0018	21.4	0.0041	C100002196	13-HODE + 9-HODE	TRUE	0
2	69303199	C	T	rs543374800	GFPT1	7.6e-07	-1.1	0.23	0.0016	20.2	0.004	C100002367	2R,3R-dihydroxybutyrate	TRUE	0
5	177050827	C	T	rs41275291	ZNF346	7.6e-07	0.28	0.056	0.028	338.4	0.004	C100002528	sulfate*	TRUE	0
18	33366214	T	C		CCDC178	7.6e-07	3.6	0.73	0.00055	3.4	0.0079	C100002849	ethyl glucuronide	TRUE	0
15	48538584	C	CT	rs755499404,rs72050382	FBN1	7.6e-07	0.69	0.14	0.0044	53.9	0.004	C100002951	eicosanedioate (C20-DC)	TRUE	0
7	146193316	C	T	rs1030490219	CNTNAP2	7.6e-07	-1.5	0.31	0.0011	11.7	0.0047	C100004059	histidine betaine (hercynine)*	TRUE	0
4	71693829	C	T	rs146624520	GC	7.6e-07	-0.41	0.084	0.012	148.3	0.004	C100004112	3-methyl catechol sulfate (1)	TRUE	0
2	170622010	G	A	rs114837900	MYO3B	7.6e-07	0.29	0.059	0.024	289.1	0.004	C100004523	N-delta-acetylornithine	TRUE	0
16	79507716	C	T	rs185769038	MAF	7.6e-07	1.6	0.32	0.00096	11.7	0.004	C100005352	1-eicosenoyl-GPC (20:1)*	TRUE	0
16	14182127	T	A	rs565319474	MRTFB	7.6e-07	-2.8	0.56	0.00038	4.5	0.0041	C100005403	etiocholanolone glucuronide	TRUE	0
5	144669969	G	A	rs116206452	KCTD16	7.6e-07	0.48	0.097	0.011	112.8	0.0048	C100005673	1-docosapentaenoyl-GPC (22:5n6)*	TRUE	0
8	125468125	C	T	rs4871603	TRIB1	7.6e-07	-0.1	0.021	0.35	6646.1	0.0048	C100005673	1-docosapentaenoyl-GPC (22:5n6)*	TRUE	0
12	62663216	C	T	rs1054751971	PPM1H	7.6e-07	3.5	0.7	0.00022	2	0.0053	C100006056	N-formylphenylalanine	TRUE	0
11	57448209	A	C	rs796560956	RTN4RL2	7.6e-07	-0.22	0.044	0.05	609.3	0.004	C100008914	1-palmitoyl-2-arachidonoyl-GPC (16:0/20:4n6)	TRUE	0
9	22033389	T	C	rs749217508	AL359922.1	7.6e-07	-1	0.21	0.0023	23.6	0.0047	C100008955	tricosanoyl sphingomyelin (d18:1/23:0)*	TRUE	0
17	56195026	CAG	C		ANKFN1	7.6e-07	2.2	0.45	0.00041	5	0.004	C100008977	1-stearoyl-2-arachidonoyl-GPE (18:0/20:4)	TRUE	0
2	237394563	G	A	rs758226301	COL6A3	7.6e-07	-3.5	0.7	0.00017	2	0.004	C100008990	1-palmitoyl-2-arachidonoyl-GPE (16:0/20:4)*	TRUE	0
11	63997337	C	T	rs190800944	OTUB1	7.6e-07	0.31	0.063	0.021	260.5	0.004	C100009021	1-palmityl-2-arachidonoyl-GPC (O-16:0/20:4)*	TRUE	0
6	12917594	G	A	rs9472965	PHACTR1	7.6e-07	0.24	0.049	0.035	425.5	0.004	C100009027	sphingomyelin (d18:0/18:0, d19:0/17:0)*	TRUE	0
3	10240673	T	C	rs1642730	IRAK2	7.6e-07	-0.1	0.021	0.38	6626.6	0.0046	C100009052	palmitoyl-linoleoyl-glycerol (16:0/18:2) [1]*	TRUE	0
12	49337743	GTGTGTGTGTGTGTT	G		C1QL4	7.6e-07	1.2	0.25	0.004	17.6	0.011	C100009076	1-palmitoyl-2-alpha-linolenoyl-GPC (16:0/18:3n3)*	TRUE	0
10	51301740	G	C	rs10733816	PRKG1	7.6e-07	-0.13	0.026	0.14	10476.3	0.004	C100009139	1-myristoyl-2-arachidonoyl-GPC (14:0/20:4)*	TRUE	0
8	61098193	G	C	rs141845163	CLVS1	7.6e-07	0.45	0.09	0.01	128.1	0.004	C100009143	1-palmitoyl-2-adrenoyl-GPC (16:0/22:4)*	TRUE	0
6	166700197	C	A	rs549644851	RPS6KA2	7.6e-07	0.51	0.1	0.0079	95.6	0.004	C100009225	1-(1-enyl-stearoyl)-2-linoleoyl-GPE (P-18:0/18:2)*	TRUE	0
9	88159644	A	G	rs570309122	CDK20	7.6e-07	-0.48	0.097	0.0094	115.5	0.004	C100009232	thioproline	TRUE	0
5	154662269	C	T	rs193139313	LARP1	7.6e-07	-0.99	0.2	0.0058	26.3	0.011	C100010863	indolepropionylglycine	TRUE	0
19	46981775	C	G		ARHGAP35	7.6e-07	-2.4	0.48	0.00061	4.8	0.0062	C100015620	lactosyl-N-nervonoyl-sphingosine (d18:1/24:1)*	TRUE	0
2	533656	C	G	rs115774747	TMEM18	7.6e-07	-0.43	0.087	0.017	135.6	0.0061	C100015684	myristoyl-linoleoyl-glycerol (14:0/18:2) [2]*	TRUE	0
5	78848224	C	G	rs182741044	ARSB	7.6e-07	-0.53	0.11	0.011	91.1	0.0061	C100015684	myristoyl-linoleoyl-glycerol (14:0/18:2) [2]*	TRUE	0
9	73292663	T	C		ANXA1	7.6e-07	18	3.6	0.00014	1.1	0.0066	C100015755	ceramide (d18:1/20:0, d16:1/22:0, d20:1/18:0)*	TRUE	0
7	64431525	AT	A	rs61249305,rs796779977	ZNF736	7.6e-07	-0.1	0.02	0.38	7102.7	0.0042	C100015831	linolenoylcarnitine (C18:3)*	TRUE	0
11	65732339	C	T	rs11600721	RNASEH2C	7.6e-07	-0.41	0.082	0.017	154	0.0053	C100015833	arachidoylcarnitine (C20)*	TRUE	0
1	97917238	C	T	rs775219581	DPYD	7.6e-07	-2.6	0.52	0.00037	4.4	0.0041	C100015835	cerotoylcarnitine (C26)*	TRUE	0
2	108017730	G	A		SLC5A7	7.6e-07	-1.9	0.37	0.00062	7.6	0.004	C100015966	carotene diol (1)	TRUE	0
11	110032891	T	C	rs144595800	RDX	7.6e-07	-1	0.21	0.0018	22.5	0.004	C100015967	carotene diol (2)	TRUE	0
12	104696050	G	C	rs183399161	CHST11	7.6e-07	1.7	0.34	0.00075	9.1	0.004	C100019966	3-hydroxyoleate*	TRUE	0
12	23550998	C	T	rs768155254	SOX5	7.6e-07	-0.67	0.14	0.0046	56.6	0.004	C100019982	octadecadienedioate (C18:2-DC)*	TRUE	0
5	115963151	C	T	rs141529995	LVRN	7.6e-07	0.97	0.2	0.0021	26	0.004	C100020208	perfluorooctanoate (PFOA)	TRUE	0
22	23899364	G	A	rs538875267	MIF	7.6e-07	0.67	0.13	0.0047	57.4	0.004	C100020241	gamma-glutamylcitrulline*	TRUE	0
10	73638668	T	TTATTTATTTATTTATG		MYOZ1	7.6e-07	0.18	0.037	0.068	799.5	0.0041	C100020261	glutamine conjugate of C6H10O2 (1)*	TRUE	0
10	8332906	T	TC	rs147623970	GATA3	7.6e-07	0.18	0.036	0.074	883.4	0.0041	C100020262	glutamine conjugate of C6H10O2 (2)*	TRUE	0
20	44297891	G	A	rs117076460	FITM2	7.6e-07	-1.9	0.38	0.00097	7	0.0067	C100020360	8-methoxykynurenate	TRUE	0
5	139214540	A	G	rs200741765	SIL1	7.6e-07	-1.7	0.35	0.00074	8.8	0.0041	C100020371	N,N-dimethylalanine	TRUE	0
1	15091524	G	T	rs543757502	KAZN	7.6e-07	0.84	0.17	0.0038	35.5	0.0052	C100020479	indoleacetoylcarnitine*	TRUE	0
10	6546113	G	A		PRKCQ	7.6e-07	-1.4	0.28	0.0014	13	0.0052	C100020479	indoleacetoylcarnitine*	TRUE	0
2	191203496	C	CT		MYO1B	7.6e-07	1	0.2	0.0079	26.3	0.015	C100020852	3-ethylcatechol sulfate (2)	TRUE	0
4	103658670	G	A	rs180951745	TACR3	7.6e-07	1.3	0.27	0.0016	14.2	0.0056	C100021012	5-hydroxymethyl-2-furoylcarnitine*	TRUE	0
12	115477257	G	A	rs185997891	MED13L	7.6e-07	-0.36	0.072	0.016	196.3	0.004	C1021	5-oxoproline	TRUE	0
19	50671595	A	C	rs142371546	SHANK1	7.6e-07	0.21	0.042	0.05	609.9	0.004	C2029	azelate (C9-DC)	TRUE	0
6	126451872	TG	T	rs755665882	CENPW	7.6e-07	0.85	0.17	0.0027	32.9	0.004	C2054	ethylmalonate	TRUE	0
14	24943988	C	CA	rs71449221,rs55760323	STXBP6	7.6e-07	0.15	0.031	0.27	3858.1	0.0092	C215	adenosine 5'-diphosphoribose (ADP-ribose)	TRUE	0
15	87582442	G	A	rs59986800	NTRK3	7.6e-07	-0.61	0.12	0.0053	64.9	0.004	C250	biliverdin	TRUE	0
21	35048819	T	C	rs117776183	RUNX1	7.6e-07	-1.4	0.28	0.0012	14.5	0.004	C273	cortisone	TRUE	0
2	191464488	A	T	rs72920613	MYO1B	7.6e-07	0.14	0.029	0.14	1397.3	0.0048	C418	methylmalonate (MMA)	TRUE	0
11	108135429	G	C	rs11607588	ACAT1	7.6e-07	0.22	0.045	0.051	519	0.0048	C50	spermidine	TRUE	0
17	64670134	C	T	rs144634016	SMURF2	7.6e-07	-1.4	0.28	0.0013	13	0.0048	C50	spermidine	TRUE	0
2	54095656	G	C	rs182839744	ACYP2	7.6e-07	0.099	0.02	0.32	3868.4	0.004	C93	alpha-ketoglutarate	TRUE	0
17	61116265	T	TC	rs201970988	BCAS3	7.6e-07	0.19	0.039	0.074	729.4	0.005	C999907765	X - 07765	TRUE	0
12	13431843	G	T		GRIN2B	7.6e-07	1.9	0.39	0.00072	7	0.005	C999911299	X - 11299	TRUE	0
15	92475144	G	T	rs147535765	ST8SIA2	7.6e-07	2.3	0.47	0.00041	5	0.004	C999911315	X - 11315	TRUE	0
9	108041947	G	A	rs577861495	KLF4	7.6e-07	-2	0.41	0.0012	6.2	0.0097	C999912111	X - 12111	TRUE	0
11	75756116	C	T	rs74909367	DGAT2	7.6e-07	0.23	0.047	0.12	524.3	0.011	C999912713	X - 12713	TRUE	0
15	58367762	C	T	rs111338315	ALDH1A2	7.6e-07	-0.1	0.021	0.42	3850.2	0.0053	C999912729	X - 12729	TRUE	0
22	18922937	CA	C	rs3216765,rs397840301	AC007326.4,PRODH	7.6e-07	0.16	0.033	0.19	1134.1	0.0082	C999912731	X - 12731	TRUE	0
12	11644591	A	C	rs7305171	ETV6	7.6e-07	-0.12	0.025	0.16	1958.4	0.004	C999913431	X - 13431	TRUE	0
13	97868381	G	A	rs117036235	IPO5	7.6e-07	0.64	0.13	0.0066	60.3	0.0053	C999915245	X - 15245	TRUE	0
6	19710858	C	T	rs190191450	ID4	7.6e-07	-1.7	0.34	0.0008	9.8	0.004	C999915666	X - 15666	TRUE	0
12	4887201	A	T	rs11063384	KCNA1	7.6e-07	-0.13	0.026	0.29	2078.4	0.0067	C999915674	X - 15674	TRUE	0
15	52222635	G	GCACA	rs140635777	MYO5C	7.6e-07	-0.17	0.035	0.29	1184.5	0.012	C999917371	X - 17371	TRUE	0
14	36671354	C	T	rs182263806	PAX9	7.6e-07	1.3	0.26	0.0013	15	0.0041	C999917654	X - 17654	TRUE	0
20	7725070	T	C	rs28495685	HAO1	7.6e-07	-0.22	0.045	0.077	561.8	0.0067	C999918887	X - 18887	TRUE	0
1	166526370	C	T	rs1442503	POGK	7.6e-07	0.091	0.018	0.47	6530.5	0.004	C999921607	X - 21607	TRUE	0
4	72883702	C	T	rs143424675	COX18	7.6e-07	-0.27	0.054	0.029	355.6	0.004	C999921607	X - 21607	TRUE	0
9	33335751	T	C	rs117607213	NFX1	7.6e-07	-0.32	0.064	0.028	256.2	0.0054	C999921733	X - 21733	TRUE	0
3	73152587	CGCAGTGAGTGTTACAGCTCTTAAAAGTGGCACGTCCAGAATCGTTTGTTCCTCCCAGTGGGTTCGTGGTCTCGCTGACTTCAGGAGTGAAGCCGCAGACCTTT	C		PPP4R2	7.6e-07	0.87	0.18	0.0031	30.4	0.0049	C999923590	X - 23590	TRUE	0
3	55258149	C	G		CACNA2D3	7.6e-07	1.4	0.28	0.0012	13.2	0.0043	C999923665	X - 23665	TRUE	0
12	70519287	C	G	rs12833222	PTPRB	7.6e-07	0.3	0.06	0.048	291.8	0.008	C999924456	X - 24456	TRUE	0
3	70026711	A	G	rs773060392	MITF	7.6e-07	0.66	0.13	0.0064	57.4	0.0054	C999924574	X - 24574	TRUE	0
11	102143815	G	T	rs958731386	YAP1	7.6e-07	1	0.21	0.0034	24.4	0.0068	C999924736	X - 24736	TRUE	0
1	76622170	GC	G	rs141341597	ST6GALNAC3	7.6e-07	-0.16	0.033	0.14	1076.4	0.0062	C999925172	X - 25172	TRUE	0
10	61787250	T	TG	rs112614433	CABCOCO1	7.7e-07	0.17	0.035	0.079	971.1	0.004	C100000007	carnitine	TRUE	0
6	27965269	T	C		OR2B6	7.7e-07	2.9	0.58	0.00036	4.2	0.0042	C100000008	benzoate	TRUE	0
10	9183671	G	A	rs770882404	GATA3	7.7e-07	3.2	0.64	0.00027	3.3	0.004	C100000265	kynurenine	TRUE	0
8	89205883	A	T	rs559512100	RIPK2	7.7e-07	-0.6	0.12	0.0066	72.3	0.0044	C100000447	gentisate	TRUE	0
9	127945208	T	C		FAM102A	7.7e-07	2	0.4	0.00054	6.6	0.004	C100000774	phenyllactate (PLA)	TRUE	0
3	165427027	T	A		SLITRK3	7.7e-07	-4	0.81	0.00027	3.3	0.004	C100000846	erythritol	TRUE	0
5	9902218	T	C	rs77452564	TAS2R1	7.7e-07	0.25	0.05	0.035	411.2	0.0042	C100000987	2-linoleoylglycerol (18:2)	TRUE	0
19	13182771	C	T	rs938675509	CACNA1A	7.7e-07	3.5	0.71	0.00018	2.2	0.004	C100001073	androsterone sulfate	TRUE	0
8	112183335	C	T	rs187173636	CSMD3	7.7e-07	0.54	0.11	0.0073	86.9	0.0041	C100001104	N-acetyltyrosine	TRUE	0
16	8645503	C	T	rs72766494	METTL22	7.7e-07	0.099	0.02	0.29	3594.1	0.004	C100001162	propionylcarnitine (C3)	TRUE	0
5	101885064	A	G		SLCO4C1	7.7e-07	-1.8	0.37	0.00069	8.5	0.004	C100001178	3-carboxy-4-methyl-5-propyl-2-furanpropanoate (CMPF)	TRUE	0
11	63056740	T	G		SLC22A24	7.7e-07	-0.72	0.15	0.0041	49.8	0.004	C100001181	docosapentaenoate (n3 DPA; 22:5n3)	TRUE	0
2	68159276	G	A	rs202013148	AC017083.3,PNO1	7.7e-07	-0.91	0.18	0.0029	35.2	0.0041	C100001254	N-acetyltryptophan	TRUE	0
4	158570818	G	T		RXFP1	7.7e-07	-2	0.41	0.00055	6.8	0.004	C100001263	1-palmitoyl-GPC (16:0)	TRUE	0
11	62265535	T	C	rs61896562	SCGB2A2	7.7e-07	0.21	0.043	0.047	572.4	0.004	C100001395	1-linoleoyl-GPC (18:2)	TRUE	0
2	122042100	A	T		TSN	7.7e-07	-3.4	0.69	0.0002	2.4	0.0041	C100001405	1-methylxanthine	TRUE	0
15	94214091	G	A	rs138233324	MCTP2	7.7e-07	-2.6	0.53	0.00044	4	0.0053	C100001413	N4-acetylcytidine	TRUE	0
5	77378049	C	T	rs34465374	AC022414.1,PDE8B	7.7e-07	-0.099	0.02	0.29	3507.7	0.004	C100001417	phenylacetylglutamine	TRUE	0
4	83674209	A	G	rs72657260	GPAT3	7.7e-07	2	0.4	0.0005	6.1	0.004	C100001461	1-stearoyl-GPE (18:0)	TRUE	0
12	33527855	G	GTTTTTT		SYT10	7.7e-07	1.7	0.35	0.00098	11.6	0.0041	C100001554	2-arachidonoyl-GPC (20:4)*	TRUE	0
1	58651086	T	C	rs1982874	MYSM1	7.7e-07	0.11	0.022	0.21	2592.4	0.004	C100001571	1-arachidonoyl-GPE (20:4n6)*	TRUE	0
18	43793532	G	A	rs149246678	SYT4	7.7e-07	-0.72	0.14	0.004	48.6	0.004	C100001571	1-arachidonoyl-GPE (20:4n6)*	TRUE	0
6	38789285	C	T	rs530187241	DNAH8	7.7e-07	0.68	0.14	0.0054	55	0.0048	C100001596	2-methylmalonylcarnitine (C4-DC)	TRUE	0
2	134491144	A	AG	rs11422930,rs397717711	TMEM163	7.7e-07	-0.096	0.019	0.36	4394.4	0.004	C100001734	N6-acetyllysine	TRUE	0
8	133440974	C	CT	rs753903099	ST3GAL1	7.7e-07	1.8	0.35	0.00095	8	0.0058	C100001786	1-palmitoleoyl-GPI (16:1)*	TRUE	0
6	154406929	T	G	rs4537160	AL357075.4,CNKSR3	7.7e-07	-0.12	0.024	0.47	3598.8	0.0072	C100001808	3-ethylphenylsulfate	TRUE	0
1	220910651	C	T	rs76911428	HLX	7.7e-07	-0.29	0.059	0.024	289.7	0.004	C100001868	4-allylphenol sulfate	TRUE	0
16	3060521	T	A	rs1043298	MMP25	7.7e-07	-0.09	0.018	0.43	5260.4	0.004	C100001868	4-allylphenol sulfate	TRUE	0
9	129899741	G	A	rs72757235	FNBP1	7.7e-07	0.24	0.049	0.035	432.1	0.004	C100001950	bilirubin (E,E)*	TRUE	0
12	20780905	T	C	rs11045488	SLCO1C1	7.7e-07	-0.099	0.02	0.37	7685.7	0.004	C100001950	bilirubin (E,E)*	TRUE	0
12	96408386	G	A	rs11832122	CDK17	7.7e-07	0.12	0.023	0.19	2293.4	0.004	C100001993	pregnenediol disulfate (C21H34O8S2)*	TRUE	0
4	20632307	A	C	rs181378764	SLIT2	7.7e-07	0.77	0.15	0.0033	41	0.004	C100001994	androstenediol (3beta,17beta) disulfate (2)	TRUE	0
3	126274893	CTT	C	rs149367077	KLF15	7.7e-07	0.24	0.049	0.037	439.3	0.0041	C100002070	2-hydroxyglutarate	TRUE	0
1	225938228	C	T		LEFTY2	7.7e-07	-0.62	0.12	0.0063	65.1	0.0047	C100002113	cysteine sulfinic acid	TRUE	0
9	34695865	T	C	rs987627983	CCL19	7.7e-07	-3.4	0.69	0.00027	2.8	0.0046	C100002185	indole-3-carboxylate	TRUE	0
3	95451260	C	G		MTRNR2L12	7.7e-07	-1.9	0.39	0.00093	11.4	0.004	C100003415	N6-methyllysine	TRUE	0
2	141021133	G	A	rs1525599	LRP1B	7.7e-07	0.18	0.037	0.065	798	0.004	C100004089	2-hydroxydecanoate	TRUE	0
8	125468125	C	T	rs4871603	TRIB1	7.7e-07	0.095	0.019	0.35	7911.4	0.004	C100004227	2-aminooctanoate	TRUE	0
5	11314781	C	T		CTNND2	7.7e-07	-3.5	0.7	0.00017	2.1	0.004	C100004635	methionine sulfone	TRUE	0
10	107789247	A	G	rs568101299	SORCS1	7.7e-07	-1.9	0.38	0.0014	7.1	0.0097	C100005367	N-acetylalliin	TRUE	0
2	19746498	A	T	rs77934459	TTC32	7.7e-07	-0.1	0.02	0.27	3357	0.004	C100005372	1-(1-enyl-oleoyl)-GPE (P-18:1)*	TRUE	0
14	34162775	G	A	rs144860832	EGLN3	7.7e-07	-0.73	0.15	0.011	47.3	0.012	C100005418	17alpha-hydroxypregnanolone glucuronide	TRUE	0
3	100643587	C	G	rs201405791	ADGRG7	7.7e-07	2.2	0.44	0.00053	5.7	0.0046	C100005714	1-linolenoyl-GPE (18:3)*	TRUE	0
7	31045353	G	A	rs57266620	ADCYAP1R1	7.7e-07	0.28	0.056	0.054	345.9	0.0076	C100005977	alpha-CMBHC glucuronide	TRUE	0
10	29375543	C	A		LYZL1	7.7e-07	0.58	0.12	0.0063	76.4	0.004	C100005985	sphingomyelin (d18:2/14:0, d18:1/14:1)*	TRUE	0
5	99983885	C	G		FAM174A	7.7e-07	2.1	0.42	0.0006	7.3	0.004	C100006370	3beta-hydroxy-5-cholestenoate	TRUE	0
22	43932163	T	C	rs1883350	PNPLA3	7.7e-07	-0.093	0.019	0.41	4975.7	0.004	C100008914	1-palmitoyl-2-arachidonoyl-GPC (16:0/20:4n6)	TRUE	0
13	112305552	C	T		SPACA7	7.7e-07	-1.6	0.33	0.00093	11.4	0.004	C100008915	1-palmitoyl-2-docosahexaenoyl-GPC (16:0/22:6)	TRUE	0
15	53490164	C	T		WDR72	7.7e-07	-2.9	0.58	0.00036	4.3	0.004	C100008990	1-palmitoyl-2-arachidonoyl-GPE (16:0/20:4)*	TRUE	0
22	43231722	G	A	rs735703	SCUBE1	7.7e-07	-0.13	0.026	0.14	1731.8	0.004	C100008992	1-stearoyl-2-docosahexaenoyl-GPE (18:0/22:6)*	TRUE	0
8	22673816	T	A	rs187405336	BIN3	7.7e-07	-0.86	0.17	0.0028	34	0.004	C100008994	1-stearoyl-2-linoleoyl-GPI (18:0/18:2)	TRUE	0
8	75274045	T	TAC	rs565412703,rs755638256,rs139153861	HNF4G	7.7e-07	-1.1	0.22	0.0017	21.1	0.004	C100009007	1-(1-enyl-palmitoyl)-2-oleoyl-GPC (P-16:0/18:1)*	TRUE	0
7	98215956	T	C	rs139615490	TECPR1	7.7e-07	0.37	0.075	0.015	183.2	0.004	C100009009	1-(1-enyl-palmitoyl)-2-linoleoyl-GPC (P-16:0/18:2)*	TRUE	0
4	47288509	G	A	rs576596967	GABRB1	7.7e-07	2.5	0.51	0.00055	6.7	0.004	C100009038	myristoyl dihydrosphingomyelin (d18:0/14:0)*	TRUE	0
3	66696925	T	C	rs73089899	LRIG1	7.7e-07	-0.35	0.071	0.017	206.3	0.004	C100009038	myristoyl dihydrosphingomyelin (d18:0/14:0)*	TRUE	0
6	132700121	T	C	rs929188510	VNN1	7.7e-07	-1.2	0.25	0.0016	16.9	0.0046	C100009052	palmitoyl-linoleoyl-glycerol (16:0/18:2) [1]*	TRUE	0
18	50386938	T	C	rs151159962	SKA1	7.7e-07	0.67	0.13	0.0046	56.8	0.004	C100009141	1-stearoyl-2-docosapentaenoyl-GPC (18:0/22:5n3)*	TRUE	0
7	100086990	C	A	rs188850170	COPS6	7.7e-07	1.3	0.25	0.0013	15.7	0.004	C100009143	1-palmitoyl-2-adrenoyl-GPC (16:0/22:4)*	TRUE	0
12	105489039	AC	A		C12orf75	7.7e-07	-0.66	0.13	0.0048	57.3	0.0041	C100009148	1-oleoyl-2-dihomo-linolenoyl-GPC (18:1/20:3)*	TRUE	0
3	155604092	C	T		PLCH1	7.7e-07	-1.3	0.27	0.0014	16.4	0.0042	C100009153	1-stearoyl-2-meadoyl-GPC (18:0/20:3n9)*	TRUE	0
7	41175589	C	T	rs79512776	SUGCT	7.7e-07	0.8	0.16	0.0033	38.9	0.0042	C100009153	1-stearoyl-2-meadoyl-GPC (18:0/20:3n9)*	TRUE	0
10	99649314	G	T	rs142623891	AL133353.2	7.7e-07	-0.27	0.055	0.029	356.8	0.004	C100009160	1-(1-enyl-palmitoyl)-2-palmitoleoyl-GPC (P-16:0/16:1)*	TRUE	0
9	1574335	G	T	rs572682602	SMARCA2	7.7e-07	0.21	0.042	0.057	611.4	0.0045	C100010930	palmitoleoyl-linoleoyl-glycerol (16:1/18:2) [1]*	TRUE	0
22	39163300	C	T	rs185560270	CBX7	7.7e-07	1.4	0.27	0.0029	13.8	0.01	C100015730	glycosyl ceramide (d16:1/24:1, d18:1/22:1)*	TRUE	0
5	145144987	ATATATATATATG	A		PRELID2	7.7e-07	2	0.41	0.00064	7.7	0.0041	C100015786	sphingomyelin (d18:0/20:0, d16:0/22:0)*	TRUE	0
1	97688716	T	G	rs17369773	DPYD	7.7e-07	-2.6	0.52	0.00037	4.4	0.0041	C100015835	cerotoylcarnitine (C26)*	TRUE	0
11	120824509	CAT	C	rs552244123	GRIK4	7.7e-07	-0.9	0.18	0.016	31	0.026	C100019990	glucuronide of C10H18O2 (1)*	TRUE	0
4	19237276	GTCAC	G	rs35790540,rs60826504	SLIT2	7.7e-07	-0.19	0.039	0.061	741	0.004	C100020204	N-acetyl-2-aminooctanoate*	TRUE	0
19	4731079	A	G	rs4807626	DPP9	7.7e-07	0.1	0.021	0.25	3053.1	0.004	C100020217	N,N,N-trimethyl-alanylproline betaine (TMAP)	TRUE	0
1	60735499	TA	T		NFIA	7.7e-07	-2.9	0.59	0.00038	4.6	0.004	C100020414	6-bromotryptophan	TRUE	0
18	31502127	G	A	rs150002828	DSG2	7.7e-07	2.3	0.47	0.00057	4.8	0.0058	C100020504	sulfate of piperine metabolite C18H21NO3 (3)*	TRUE	0
11	8116407	T	C	rs548699108	RIC3	7.7e-07	-0.67	0.14	0.0047	53.5	0.0043	C100020515	2-naphthol sulfate	TRUE	0
5	169320527	A	G	rs944041350	SLIT3	7.7e-07	-1.5	0.3	0.00094	11.1	0.0041	C100021787	N-acetyl-4-chlorophenylalanine	TRUE	0
12	68821530	CT	C	rs141536467	MDM2	7.7e-07	-0.77	0.16	0.0034	42	0.004	C1002	allantoin	TRUE	0
1	227106273	C	T		CDC42BPA	7.7e-07	-3.6	0.72	0.00037	4.5	0.004	C1024	pantothenate	TRUE	0
18	48839573	TGA	T	rs33917459	CTIF	7.7e-07	-0.14	0.029	0.11	1393.7	0.004	C1087	erucate (22:1n9)	TRUE	0
2	46916667	C	G	rs756541637	MCFD2,TTC7A	7.7e-07	3.5	0.7	0.00017	2	0.004	C1268	gamma-glutamylleucine	TRUE	0
11	103203126	A	G	rs12796390	DYNC2H1	7.7e-07	-0.12	0.024	0.18	2157.5	0.004	C1442	beta-hydroxyisovalerate	TRUE	0
15	35428840	T	G	rs182958136	DPH6	7.7e-07	0.81	0.16	0.0033	40.3	0.004	C1518	N-palmitoyl-sphingosine (d18:1/16:0)	TRUE	0
12	105499185	T	C		C12orf75	7.7e-07	-1.6	0.33	0.00081	10	0.004	C1539	1-palmitoyl-2-oleoyl-GPC (16:0/18:1)	TRUE	0
10	61855968	C	T	rs75721203	ARID5B	7.7e-07	-0.23	0.046	0.059	520.5	0.0055	C1869	2-hydroxyhippurate (salicylurate)	TRUE	0
2	172429229	G	C	rs3115744	ITGA6	7.7e-07	-0.14	0.028	0.12	1527.3	0.004	C234	aspartate	TRUE	0
2	53972023	C	T	rs1053938000	ACYP2	7.7e-07	-3	0.6	0.00057	4.1	0.0068	C327	flavin adenine dinucleotide (FAD)	TRUE	0
16	7584807	T	G		RBFOX1	7.7e-07	1.9	0.38	0.00058	7	0.004	C35	S-1-pyrroline-5-carboxylate	TRUE	0
1	188628971	G	A	rs571676930	BRINP3	7.7e-07	-0.82	0.17	0.0031	38.2	0.004	C358	hypotaurine	TRUE	0
3	103711043	GT	G		ZPLD1	7.7e-07	-1.9	0.38	0.00058	7.1	0.004	C444	ornithine	TRUE	0
13	17971467	T	A		TUBA3C	7.7e-07	2.4	0.48	0.00072	8.9	0.004	C535	uridine	TRUE	0
21	13534763	A	G	rs563551247	POTED	7.7e-07	-0.3	0.062	0.024	300.5	0.004	C564	threonine	TRUE	0
17	73402620	T	C	rs1046541607	SDK2	7.7e-07	1.9	0.38	0.00064	7.8	0.004	C888	caprate (10:0)	TRUE	0
2	1953003	CT	C		MYT1L	7.7e-07	-0.73	0.15	0.004	49.1	0.004	C891	margarate (17:0)	TRUE	0
4	60714775	A	G	rs145306735	ADGRL3	7.7e-07	0.63	0.13	0.0053	64.5	0.004	C917	asparagine	TRUE	0
7	44040624	C	G	rs149692528	DBNL	7.7e-07	-0.1	0.02	0.31	3823	0.004	C917	asparagine	TRUE	0
9	20180243	T	G	rs10738560	MLLT3	7.7e-07	-0.09	0.018	0.48	5790	0.004	C932	caprylate (8:0)	TRUE	0
10	25539009	G	A		GPR158	7.7e-07	2.9	0.58	0.00028	3.5	0.004	C999912101	X - 12101	TRUE	0
11	12872522	G	C	rs61878775	TEAD1	7.7e-07	-0.42	0.086	0.018	142.6	0.0062	C999912126	X - 12126	TRUE	0
5	26071823	C	T	rs1330644	CDH9	7.7e-07	0.74	0.15	0.0043	46.1	0.0046	C999912283	X - 12283	TRUE	0
4	38793531	C	T	rs10005625	TLR1	7.7e-07	2.4	0.49	0.0012	4.7	0.012	C999912407	X - 12407	TRUE	0
13	85690968	G	C	rs780594392	SLITRK6	7.7e-07	1.2	0.25	0.0031	15.9	0.0094	C999912456	X - 12456	TRUE	0
1	732994	G	A	rs138476838	OR4F16	7.7e-07	-1.1	0.22	0.002	24.2	0.004	C999912544	X - 12544	TRUE	0
6	14242167	C	A		CD83	7.7e-07	3.5	0.71	0.00017	2	0.004	C999914939	X - 14939	TRUE	0
14	70593412	G	A	rs2233135	MED6	7.7e-07	0.37	0.074	0.016	194.3	0.004	C999915666	X - 15666	TRUE	0
8	136455628	A	G	rs748018552	KHDRBS3	7.7e-07	-0.53	0.11	0.0073	89.5	0.004	C999916964	X - 16964	TRUE	0
11	68143520	C	T	rs180926499	KMT5B	7.7e-07	-0.63	0.13	0.0052	62.9	0.004	C999921736	X - 21736	TRUE	0
4	32641760	ATACAC	A		PCDH7	7.7e-07	0.29	0.059	0.026	316.7	0.004	C999923639	X - 23639	TRUE	0
8	111544458	C	T	rs2217375	CSMD3	7.7e-07	-0.13	0.026	0.17	1890.5	0.0043	C999923665	X - 23665	TRUE	0
4	175593740	AC	A	rs753957589	GPM6A	7.7e-07	-0.41	0.082	0.02	167	0.0059	C999924473	X - 24473	TRUE	0
7	49273742	C	T	rs17311225	CDC14C	7.7e-07	-0.11	0.023	0.24	2686	0.0043	C999924546	X - 24546	TRUE	0
15	101878825	A	C	rs546468833	OR4F4	7.7e-07	4.9	1	0.00013	1.6	0.0041	C999925828	X - 25828	TRUE	0
6	42052245	C	T	rs72855234	TAF8	7.7e-07	-0.38	0.076	0.015	179.7	0.0041	C999925828	X - 25828	TRUE	0
6	166853236	C	T	rs141865310	RPS6KA2	7.7e-07	0.64	0.13	0.0097	60	0.0078	C999926054	X - 26054	TRUE	0
3	188926996	A	G		TPRG1	7.8e-07	-1.1	0.22	0.0018	21.1	0.0042	C100000282	N-acetylglutamate	TRUE	0
2	123521634	A	G	rs56134489	CNTNAP5	7.8e-07	-0.69	0.14	0.0053	52.4	0.0049	C100000436	glycodeoxycholate	TRUE	0
6	12451858	T	C	rs547652220	EDN1	7.8e-07	-1.2	0.24	0.0015	17.9	0.004	C100000580	1,5-anhydroglucitol (1,5-AG)	TRUE	0
8	128172435	C	CT	rs201365010	MYC	7.8e-07	-0.5	0.1	0.008	98.2	0.004	C100000611	1-palmityl-GPC (O-16:0)	TRUE	0
1	5850967	C	T		NPHP4	7.8e-07	1.8	0.36	0.00064	7.9	0.004	C100000841	oxalate (ethanedioate)	TRUE	0
8	125495066	T	C	rs2980888	TRIB1	7.8e-07	0.1	0.021	0.26	9062.9	0.004	C100001006	N-acetylglycine	TRUE	0
6	1004700	G	A	rs140322949	FOXQ1	7.8e-07	-0.4	0.08	0.013	162.7	0.004	C100001051	1-methylhistidine	TRUE	0
18	48651307	A	C	rs299733	CTIF	7.8e-07	-0.13	0.026	0.14	1754.5	0.004	C100001121	pyridoxate	TRUE	0
15	84901149	G	A	rs186155620	SLC28A1	7.8e-07	0.79	0.16	0.0047	38.5	0.0059	C100001148	5-hydroxyhexanoate	TRUE	0
1	102107729	G	A	rs148159909	OLFM3	7.8e-07	1.2	0.24	0.0014	17.2	0.004	C100001167	pro-hydroxy-pro	TRUE	0
12	53028403	G	A	rs796842498	EIF4B	7.8e-07	3.3	0.66	0.00021	2.6	0.004	C100001193	adrenate (22:4n6)	TRUE	0
12	130183497	T	G	rs937534	FZD10	7.8e-07	-0.11	0.022	0.23	9376.4	0.004	C100001208	1-methyl-4-imidazoleacetate	TRUE	0
2	68784192	A	T	rs182508947	ARHGAP25	7.8e-07	0.31	0.062	0.023	275.8	0.0041	C100001254	N-acetyltryptophan	TRUE	0
12	45439908	G	A	rs111621888	ANO6	7.8e-07	1.5	0.3	0.00092	11.3	0.004	C100001446	5-methyluridine (ribothymidine)	TRUE	0
2	54271714	G	GT	rs573131861,rs59486051	ACYP2	7.8e-07	1.1	0.23	0.0015	19	0.004	C100001570	1-linoleoyl-GPE (18:2)*	TRUE	0
7	133798990	G	T	rs145471737	EXOC4	7.8e-07	1.1	0.22	0.0018	22	0.004	C100001605	catechol sulfate	TRUE	0
3	196250661	A	G	rs574133149	AC069257.3,PCYT1A	7.8e-07	-2.8	0.58	0.00025	3.1	0.004	C100001652	2-palmitoyl-GPE (16:0)*	TRUE	0
20	6940027	G	A	rs138282308	BMP2	7.8e-07	-0.38	0.077	0.014	176.2	0.004	C100001734	N6-acetyllysine	TRUE	0
5	21125210	G	A	rs149083821	CDH18	7.8e-07	0.63	0.13	0.0057	65.3	0.0043	C100001743	tryptophan betaine	TRUE	0
21	13895694	G	C	rs75182142	LIPI	7.8e-07	-0.15	0.03	0.11	1354.5	0.004	C100001869	1-stearoyl-2-arachidonoyl-GPC (18:0/20:4)	TRUE	0
13	28937517	G	C	rs9550424	MTUS2	7.8e-07	0.11	0.022	0.22	2686.9	0.004	C100001870	1-palmitoyl-2-linoleoyl-GPE (16:0/18:2)	TRUE	0
2	227595400	T	C		SCYGR2	7.8e-07	-1.5	0.3	0.0011	13.9	0.004	C100001988	5alpha-pregnan-3beta,20alpha-diol disulfate	TRUE	0
17	69513075	T	C	rs117018882	MAP2K6	7.8e-07	-0.41	0.083	0.023	146.2	0.0076	C100002015	5alpha-pregnan-diol disulfate	TRUE	0
4	72899760	G	A	rs74915447	COX18	7.8e-07	-0.26	0.052	0.032	396.2	0.004	C100002356	(16 or 17)-methylstearate (a19:0 or i19:0)	TRUE	0
3	13015744	C	T	rs573112399	IQSEC1	7.8e-07	3.1	0.63	0.00024	2.9	0.004	C100002875	1-(1-enyl-palmitoyl)-GPC (P-16:0)*	TRUE	0
8	30016409	C	T		SARAF	7.8e-07	1.3	0.26	0.0018	15.2	0.0058	C100003239	N-palmitoyltaurine	TRUE	0
18	49426943	G	A	rs145426997	DYM	7.8e-07	1.1	0.21	0.0027	23.3	0.0056	C100004326	3-acetylphenol sulfate	TRUE	0
2	1127250	T	TA	rs561849294	SNTG2	7.8e-07	0.46	0.092	0.013	122.2	0.005	C100005716	1-oleoyl-GPG (18:1)*	TRUE	0
1	114789289	C	A	rs186580438	SIKE1	7.8e-07	1.2	0.24	0.0016	18.9	0.004	C100005850	3-methylglutarylcarnitine (2)	TRUE	0
12	57809008	CT	C	rs753681840	AVIL	7.8e-07	1.1	0.23	0.002	24	0.004	C100006115	arabonate/xylonate	TRUE	0
3	123308238	T	C	rs533944177	ADCY5	7.8e-07	-1.6	0.32	0.0011	13.8	0.004	C100006292	sphingomyelin (d18:1/20:1, d18:2/20:0)*	TRUE	0
8	20062144	C	T	rs4128744	SLC18A1	7.8e-07	0.15	0.03	0.11	1288.8	0.004	C100006295	sphingomyelin (d18:1/22:1, d18:2/22:0, d16:1/24:1)*	TRUE	0
19	317498	A	G	rs60551457	MIER2	7.8e-07	-0.14	0.028	0.12	1512.3	0.004	C100008920	sphingomyelin (d18:1/17:0, d17:1/18:0, d19:1/16:0)	TRUE	0
10	60684407	A	G	rs41283536	ANK3	7.8e-07	0.12	0.024	0.18	2226.7	0.004	C100008956	sphingomyelin (d18:2/23:0, d18:1/23:1, d17:1/24:1)*	TRUE	0
9	98484383	G	A		GABBR2	7.8e-07	-4.2	0.84	0.00013	1.6	0.004	C100009002	1-(1-enyl-palmitoyl)-2-arachidonoyl-GPE (P-16:0/20:4)*	TRUE	0
16	29301852	C	T	rs111761036	NPIPB11	7.8e-07	0.21	0.042	0.087	641.1	0.0066	C100009042	5-hydroxyindole sulfate	TRUE	0
7	89335984	C	T	rs375356215	ZNF804B	7.8e-07	-2.9	0.58	0.00049	5.9	0.004	C100009138	1-myristoyl-2-linoleoyl-GPC (14:0/18:2)*	TRUE	0
19	47377465	A	C		DHX34	7.8e-07	-2.4	0.49	0.00042	5.1	0.004	C100009140	1-myristoyl-2-docosahexaenoyl-GPC (14:0/22:6)*	TRUE	0
6	42947283	G	A	rs9471972	CNPY3	7.8e-07	0.091	0.018	0.47	5766.5	0.004	C100009141	1-stearoyl-2-docosapentaenoyl-GPC (18:0/22:5n3)*	TRUE	0
11	86578788	T	G		ME3	7.8e-07	-3.2	0.66	0.00031	2.8	0.0055	C100009145	1-palmitoyl-2-meadoyl-GPC (16:0/20:3n9)*	TRUE	0
16	15745083	G	C	rs2384934	MYH11	7.8e-07	-0.098	0.02	0.34	7898	0.0041	C100009148	1-oleoyl-2-dihomo-linolenoyl-GPC (18:1/20:3)*	TRUE	0
11	43671878	C	T	rs142329654	HSD17B12	7.8e-07	3.8	0.77	0.00023	2.6	0.0043	C100009345	1-palmitoleoyl-2-linolenoyl-GPC (16:1/18:3)*	TRUE	0
19	10298690	C	T	rs181520750	ICAM5	7.8e-07	0.27	0.054	0.041	373.6	0.0054	C100015632	N-stearoyl-sphingadienine (d18:2/18:0)*	TRUE	0
1	154599960	G	A		ADAR	7.8e-07	-2.3	0.47	0.00085	6.5	0.0063	C100015744	ceramide (d18:2/24:1, d18:1/24:2)*	TRUE	0
11	69916698	G	C	rs999665307	FGF3	7.8e-07	-0.13	0.025	0.16	1951.7	0.004	C100015788	sphingomyelin (d18:2/18:1)*	TRUE	0
5	178063565	A	G		N4BP3	7.8e-07	2.8	0.57	0.00031	3.8	0.004	C100015789	sphingomyelin (d18:2/24:2)*	TRUE	0
5	168783479	G	A	rs17635052	SLIT3	7.8e-07	0.21	0.041	0.059	615	0.0047	C100015838	eicosenoylcarnitine (C20:1)*	TRUE	0
22	50081887	C	T	rs548604412	MLC1	7.8e-07	-1.9	0.38	0.00072	7	0.005	C100015845	docosahexaenoylcarnitine (C22:6)*	TRUE	0
5	152691718	A	G	rs76705521	NMUR2	7.8e-07	0.38	0.077	0.015	180.1	0.004	C100016019	1-palmitoyl-2-pentadecanoyl-GPC (16:0/15:0)*	TRUE	0
4	73788693	G	A	rs28435657	CXCL8	7.8e-07	0.22	0.045	0.043	525.6	0.004	C100016038	(N(1) + N(8))-acetylspermidine	TRUE	0
20	49980376	G	C		SNAI1	7.8e-07	-2.5	0.5	0.00055	6.6	0.0041	C100019968	ribulonate/xylulonate/lyxonate*	TRUE	0
6	88546111	G	A	rs62430896	RNGTT	7.8e-07	1	0.21	0.0019	23.2	0.004	C100020478	dodecadienoate (12:2)*	TRUE	0
8	31899097	T	A	rs116498086	NRG1	7.8e-07	0.14	0.028	0.14	1594.6	0.0043	C100020550	deoxycholic acid glucuronide	TRUE	0
14	26022440	A	G	rs862943	NOVA1	7.8e-07	0.095	0.019	0.32	8284	0.004	C100021103	pregnenetriol sulfate*	TRUE	0
5	9682919	A	G		TAS2R1	7.8e-07	2.6	0.53	0.00054	5	0.0052	C100021136	3-decenoylcarnitine	TRUE	0
10	12766073	C	G		CAMK1D	7.8e-07	-2.1	0.42	0.00058	6.8	0.0041	C100021372	2-hydroxy-4-(methylthio)butanoic acid	TRUE	0
2	35897618	G	A	rs188909423	CRIM1	7.8e-07	0.42	0.086	0.012	141.7	0.0041	C100021372	2-hydroxy-4-(methylthio)butanoic acid	TRUE	0
2	120812900	A	G	rs2310893	GLI2	7.8e-07	-0.12	0.024	0.45	2896.8	0.0075	C100021839	2-methoxyhydroquinone sulfate (1)	TRUE	0
12	49955101	T	C	rs189304309	AQP2	7.8e-07	-0.55	0.11	0.0067	82.3	0.004	C1087	erucate (22:1n9)	TRUE	0
2	231459862	G	A	rs62199001	NCL	7.8e-07	0.13	0.026	0.14	1726	0.004	C1090	bilirubin (Z,Z)	TRUE	0
15	72167086	T	A	rs200501378	GRAMD2A	7.8e-07	-0.54	0.11	0.0073	88.6	0.004	C111	3-hydroxyisobutyrate	TRUE	0
1	65054138	A	G	rs151044644	JAK1	7.8e-07	-1.8	0.37	0.00056	6.8	0.004	C1110	N-acetylalanine	TRUE	0
5	174686155	C	A	rs35596543	MSX2	7.8e-07	-0.15	0.031	0.098	1202.6	0.004	C1110	N-acetylalanine	TRUE	0
17	44779330	G	A		ADAM11	7.8e-07	2.8	0.57	0.00025	3.1	0.004	C1110	N-acetylalanine	TRUE	0
12	112826731	T	C		RPH3A	7.8e-07	4.2	0.86	0.00014	1.6	0.0043	C1143	butyrate/isobutyrate (4:0)	TRUE	0
2	49038693	C	A	rs6741370	FSHR	7.8e-07	-0.12	0.024	0.17	2136.1	0.004	C1256	choline	TRUE	0
11	15694525	A	G	rs577709067	SOX6	7.8e-07	3.4	0.7	0.0002	2.4	0.004	C1628	glycochenodeoxycholate	TRUE	0
8	115358833	C	G	rs7008260	TRPS1	7.8e-07	0.27	0.054	0.028	349.6	0.004	C340	glycine	TRUE	0
17	80313526	G	A	rs189866084	RNF213	7.8e-07	0.72	0.15	0.0038	46.1	0.004	C344	guanidinoacetate	TRUE	0
2	30277849	G	A	rs7574911	LBH	7.8e-07	-0.12	0.024	0.17	2111.1	0.004	C409	malate	TRUE	0
17	7364302	G	A	rs7501699	TMEM95	7.8e-07	0.17	0.034	0.082	984.3	0.0041	C477	pristanate	TRUE	0
7	5537319	G	A	rs995286507	ACTB	7.8e-07	1.7	0.34	0.00075	9.2	0.004	C480	proline	TRUE	0
21	37918352	CATTT	C	rs71919261,rs372902607	KCNJ6	7.8e-07	0.14	0.029	0.11	1344.6	0.004	C503	serine	TRUE	0
1	9620343	G	T	rs9430443	TMEM201	7.8e-07	-0.14	0.028	0.13	10736	0.004	C535	uridine	TRUE	0
17	43812255	G	A	rs140486426	MPP3	7.8e-07	0.29	0.059	0.025	312.4	0.004	C803	mannose	TRUE	0
10	2833600	T	C	rs9633756	PFKP	7.8e-07	-0.094	0.019	0.42	6696.2	0.0042	C999912007	X - 12007	TRUE	0
18	37383823	G	A	rs145215654	CELF4	7.8e-07	-0.49	0.099	0.0083	102	0.004	C999912026	X - 12026	TRUE	0
18	61116814	AAGAGAGAG	A	rs147391788,rs77850817	CDH20	7.8e-07	-0.092	0.019	0.41	4964.6	0.004	C999912462	X - 12462	TRUE	0
12	88307481	C	T	rs375005121	TMTC3	7.8e-07	-14	2.9	0.00028	1.3	0.011	C999912713	X - 12713	TRUE	0
3	135832349	C	T	rs148757701	PPP2R3A	7.8e-07	-0.2	0.041	0.057	693.4	0.004	C999914939	X - 14939	TRUE	0
7	85998361	T	C		GRM3	7.8e-07	-3.1	0.62	0.00023	2.8	0.004	C999916944	X - 16944	TRUE	0
3	179499037	A	C	rs896171012	GNB4	7.8e-07	-0.66	0.13	0.0051	59	0.0042	C999921339	X - 21339	TRUE	0
6	67967073	A	G	rs185156380	ADGRB3	7.8e-07	0.71	0.14	0.0041	49.6	0.004	C999921448	X - 21448	TRUE	0
11	80163219	A	G	rs559787818	TENM4	7.8e-07	-2.5	0.5	0.0004	4.1	0.0048	C999921740	X - 21740	TRUE	0
16	46671477	CT	C	rs996768665	VPS35	7.8e-07	1.3	0.26	0.0034	16.8	0.01	C999921839	X - 21839	TRUE	0
13	101288273	G	T	rs72654807	NALCN	7.8e-07	-0.2	0.04	0.055	673.2	0.004	C999923593	X - 23593	TRUE	0
10	6341983	A	G	rs144003093	PRKCQ	7.8e-07	-0.24	0.048	0.039	469.3	0.004	C999924588	X - 24588	TRUE	0
13	57231389	A	G	rs769117977	PRR20E	7.8e-07	-1.9	0.39	0.0014	6.7	0.011	C999924657	X - 24657	TRUE	0
5	7294949	C	T	rs192420411	ADCY2	7.8e-07	0.48	0.097	0.016	110.3	0.007	C999924762	X - 24762	TRUE	0
9	1149385	A	G	rs543726892	DMRT2	7.8e-07	2.2	0.45	0.00061	5.6	0.0053	C999924812	X - 24812	TRUE	0
1	191893767	A	G		RGS18	7.8e-07	4.1	0.83	0.00026	2.2	0.0058	C999925617	X - 25617	TRUE	0
6	133438515	C	T		EYA4	7.9e-07	2.9	0.59	0.00024	3	0.004	C100000042	3-methylhistidine	TRUE	0
18	50684997	C	T	rs572456306	MAPK4	7.9e-07	0.69	0.14	0.0043	52.5	0.004	C100000656	1-stearoyl-GPI (18:0)	TRUE	0
4	110207431	C	T	rs5022521	ELOVL6	7.9e-07	-0.11	0.022	0.21	9631.5	0.004	C100000657	1,2-dipalmitoyl-GPC (16:0/16:0)	TRUE	0
18	21769958	CT	C	rs555147796	MIB1	7.9e-07	0.51	0.1	0.0079	96.3	0.004	C100000672	1-myristoyl-2-palmitoyl-GPC (14:0/16:0)	TRUE	0
1	6080795	G	A	rs72862379	KCNAB2	7.9e-07	1.8	0.36	0.00065	7.9	0.004	C100000841	oxalate (ethanedioate)	TRUE	0
12	99648414	C	G	rs147841911	ANKS1B,FAM71C	7.9e-07	0.3	0.06	0.028	280.5	0.0048	C100001048	2-palmitoylglycerol (16:0)	TRUE	0
18	61621170	T	C	rs11152307	CDH20	7.9e-07	0.19	0.039	0.24	853.6	0.014	C100001063	7-ketodeoxycholate	TRUE	0
2	148490949	A	G		MBD5	7.9e-07	4.2	0.84	0.00022	2.8	0.004	C100001126	gamma-glutamylvaline	TRUE	0
2	159189625	T	G	rs71423010	TANC1	7.9e-07	-0.24	0.048	0.038	456.7	0.0041	C100001256	N-acetylphenylalanine	TRUE	0
14	104884150	C	A	rs747300597	CEP170B	7.9e-07	0.58	0.12	0.007	75.5	0.0045	C100001262	gamma-glutamyl-epsilon-lysine	TRUE	0
11	13751995	A	G	rs72866591	FAR1	7.9e-07	0.11	0.022	0.21	2550.8	0.004	C100001300	alpha-hydroxyisovalerate	TRUE	0
5	9902218	T	C	rs77452564	TAS2R1	7.9e-07	0.58	0.12	0.033	68.7	0.023	C100001323	Fibrinopeptide A, des-ala(1)*	TRUE	0
3	24363468	A	G	rs62255389	THRB	7.9e-07	0.18	0.036	0.088	867.8	0.0049	C100001327	HWESASXX*	TRUE	0
18	47323773	G	A		SKOR2	7.9e-07	-2.5	0.5	0.00034	4.1	0.004	C100001359	aconitate [cis or trans]	TRUE	0
19	32459843	T	TA		DPY19L3	7.9e-07	-0.82	0.17	0.003	36.3	0.004	C100001393	isovalerylcarnitine (C5)	TRUE	0
4	126475399	G	T	rs187543969	FAT4	7.9e-07	0.67	0.13	0.0054	56.1	0.0047	C100001398	3,7-dimethylurate	TRUE	0
2	74326138	TA	T		AC006030.1,SLC4A5	7.9e-07	-2.6	0.53	0.0004	4.8	0.0041	C100001405	1-methylxanthine	TRUE	0
22	48152727	C	G	rs142046651	TAFA5	7.9e-07	-0.33	0.066	0.027	241.9	0.0055	C100001527	hexanoylglycine	TRUE	0
9	31268782	T	C	rs115089779	ACO1	7.9e-07	0.23	0.047	0.04	488.4	0.004	C100001540	pyroglutamine*	TRUE	0
10	33179196	A	G	rs2506142	NRP1	7.9e-07	-0.14	0.028	0.13	1478.7	0.0043	C100001565	2-docosahexaenoyl-GPC (22:6)*	TRUE	0
4	155664672	T	C	rs62326960	GUCY1A1	7.9e-07	-0.21	0.043	0.045	557.5	0.004	C100001609	7-alpha-hydroxy-3-oxo-4-cholestenoate (7-Hoca)	TRUE	0
4	102311019	T	C	rs565731871	SLC39A8	7.9e-07	1.4	0.29	0.001	12.4	0.004	C100001609	7-alpha-hydroxy-3-oxo-4-cholestenoate (7-Hoca)	TRUE	0
7	142010407	A	G		MGAM	7.9e-07	2.4	0.48	0.00047	5.7	0.004	C100001655	1-palmitoyl-GPI (16:0)	TRUE	0
18	71946867	G	A	rs9960984	CBLN2	7.9e-07	-0.11	0.023	0.21	9391.4	0.0041	C100001658	taurolithocholate 3-sulfate	TRUE	0
2	219999317	G	A	rs188530044	SLC4A3	7.9e-07	2.2	0.45	0.00052	5	0.0051	C100001843	gamma-glutamylalanine	TRUE	0
1	201566259	G	A	rs61819721	NAV1	7.9e-07	-0.15	0.03	0.1	1211.3	0.004	C100001988	5alpha-pregnan-3beta,20alpha-diol disulfate	TRUE	0
12	97211668	G	A		NEDD1	7.9e-07	2.8	0.56	0.00056	3.5	0.0077	C100002003	21-hydroxypregnenolone monosulfate (1)	TRUE	0
11	82609916	A	G		FAM181B	7.9e-07	-1.1	0.23	0.0017	19.4	0.0043	C100002014	5alpha-pregnan-3beta,20alpha-diol monosulfate (2)	TRUE	0
6	149476582	C	T	rs766095094	ZC3H12D	7.9e-07	12	2.5	0.00014	0.9	0.0076	C100002015	5alpha-pregnan-diol disulfate	TRUE	0
1	26607100	AC	A	rs147266247	RPS6KA1	7.9e-07	0.21	0.042	0.053	620	0.0042	C100002018	5alpha-androstan-3alpha,17beta-diol monosulfate (1)	TRUE	0
18	66609880	A	G	rs181889996	CDH19	7.9e-07	1.3	0.26	0.0014	17.2	0.004	C100002094	gamma-CEHC	TRUE	0
14	47308800	C	G	rs939612801	MDGA2	7.9e-07	1.9	0.38	0.00058	7.1	0.004	C100002122	3-hydroxyhippurate	TRUE	0
2	207636852	C	A	rs935011542	METTL21A	7.9e-07	-1.4	0.29	0.001	12.4	0.004	C100002126	16a-hydroxy DHEA 3-sulfate	TRUE	0
11	18774165	G	A	rs141589570	PTPN5	7.9e-07	0.49	0.098	0.013	105.5	0.0059	C100002128	17alpha-hydroxypregnenolone 3-sulfate	TRUE	0
13	83667699	C	T	rs183440898	SLITRK1	7.9e-07	-0.45	0.091	0.013	124	0.0049	C100002293	phenylalanylphenylalanine	TRUE	0
11	62080832	G	A	rs778289559	INCENP	7.9e-07	1.5	0.31	0.00083	10	0.004	C100002761	androsterone glucuronide	TRUE	0
2	19746498	A	T	rs77934459	TTC32	7.9e-07	-0.1	0.02	0.27	3360	0.004	C100003001	1-(1-enyl-stearoyl)-GPE (P-18:0)*	TRUE	0
4	185176178	T	C		CFAP97	7.9e-07	-2	0.4	0.0013	6.9	0.0088	C100003109	2-oxindole-3-acetate	TRUE	0
14	56063357	G	A		PELI2	7.9e-07	1.9	0.39	0.0014	12.6	0.0055	C100003169	isoleucylglycine	TRUE	0
3	97411883	G	C		EPHA6	7.9e-07	-1.9	0.38	0.00094	11.5	0.004	C100003415	N6-methyllysine	TRUE	0
4	168293753	A	G	rs554354998	DDX60	7.9e-07	0.48	0.096	0.0097	112.2	0.0042	C100003926	(R)-3-hydroxybutyrylcarnitine	TRUE	0
5	119058544	G	A		DMXL1	7.9e-07	1.4	0.29	0.001	12.8	0.004	C100004112	3-methyl catechol sulfate (1)	TRUE	0
19	57084264	A	C	rs946760561	USP29	7.9e-07	0.79	0.16	0.0044	41.3	0.0052	C100004182	3b-hydroxy-5-cholenoic acid	TRUE	0
10	6925632	T	C	rs781343421	SFMBT2	7.9e-07	2.7	0.54	0.00036	4.4	0.004	C100004328	sphingomyelin (d18:1/14:0, d16:1/16:0)*	TRUE	0
2	22363377	AGAGGAGAGGATGG	A		KLHL29	7.9e-07	-2.8	0.58	0.00025	3.1	0.004	C100005373	fructosyllysine	TRUE	0
4	129904108	A	T		C4orf33	7.9e-07	-3.7	0.75	0.00035	4.3	0.004	C100005383	N-methylpipecolate	TRUE	0
3	109205769	T	C	rs372669593	C3orf85	7.9e-07	0.84	0.17	0.0032	39.2	0.004	C100005384	O-sulfo-L-tyrosine	TRUE	0
16	20855575	G	A	rs117366116	DCUN1D3,ERI2	7.9e-07	0.28	0.058	0.034	316.1	0.0052	C100005391	3-(3-hydroxyphenyl)propionate sulfate	TRUE	0
9	17497436	G	T	rs182468685	CNTLN	7.9e-07	-1.5	0.31	0.0025	11.9	0.01	C100005402	11-ketoetiocholanolone glucuronide	TRUE	0
5	125426459	C	T		ZNF608	7.9e-07	3.7	0.74	0.00047	3.7	0.0062	C100006298	lignoceroyl sphingomyelin (d18:1/24:0)	TRUE	0
19	18704984	C	A	rs911661414	CRTC1	7.9e-07	-2	0.41	0.00083	6.5	0.0062	C100006298	lignoceroyl sphingomyelin (d18:1/24:0)	TRUE	0
7	82037801	A	C	rs879660	CACNA2D1	7.9e-07	-0.11	0.023	0.38	4976	0.0061	C100006374	1,2,3-benzenetriol sulfate (2)	TRUE	0
8	127332357	G	A	rs594868	POU5F1B	7.9e-07	0.1	0.02	0.28	3444.3	0.004	C100009004	1-(1-enyl-stearoyl)-2-docosahexaenoyl-GPE (P-18:0/22:6)*	TRUE	0
11	117207986	A	C	rs596314	PCSK7	7.9e-07	-0.16	0.031	0.12	1243.5	0.0046	C100009052	palmitoyl-linoleoyl-glycerol (16:0/18:2) [1]*	TRUE	0
7	157134276	C	T	rs62491903	UBE3C	7.9e-07	0.27	0.055	0.058	349.4	0.0081	C100009053	palmitoleoyl-oleoyl-glycerol (16:1/18:1) [1]*	TRUE	0
2	54557106	G	T	rs550158143	SPTBN1	7.9e-07	1.1	0.22	0.0019	21.3	0.0042	C100009078	1-oleoyl-2-linoleoyl-GPE (18:1/18:2)*	TRUE	0
2	54762332	G	T	rs552566731	EML6	7.9e-07	1.1	0.22	0.002	23.3	0.0042	C100009078	1-oleoyl-2-linoleoyl-GPE (18:1/18:2)*	TRUE	0
11	67611367	C	G	rs2306144	NDUFV1	7.9e-07	-0.21	0.043	0.049	585.1	0.004	C100009122	1-pentadecanoyl-2-arachidonoyl-GPC (15:0/20:4)*	TRUE	0
3	41920257	C	T		ULK4	7.9e-07	2.4	0.49	0.001	4.4	0.012	C100009149	1-oleoyl-2-eicosapentaenoyl-GPC (18:1/20:5)*	TRUE	0
2	221616564	GCAAA	G	rs67309644,rs10594390	EPHA4	7.9e-07	0.12	0.024	0.37	4794.2	0.0063	C100009181	1-stearoyl-2-oleoyl-GPI (18:0/18:1)*	TRUE	0
3	170517449	A	G	rs138134314	AC026316.4,SLC7A14	7.9e-07	-1.8	0.36	0.0019	8	0.012	C100009239	isocitric lactone	TRUE	0
14	68260788	C	T		RAD51B	7.9e-07	2.5	0.5	0.00046	4	0.0055	C100009334	palmitoloelycholine	TRUE	0
3	41788215	A	C	rs79613835	ULK4	7.9e-07	1.1	0.22	0.002	20.8	0.0047	C100009336	eicosapentaenoylcholine	TRUE	0
3	21706266	C	CT	rs377638608	ZNF385D	7.9e-07	0.33	0.066	0.02	246.9	0.004	C100010901	gamma-glutamyl-alpha-lysine	TRUE	0
18	10720234	G	GTGTGTGTGTATATATATATATATATATATATATATATATA		PIEZO2	7.9e-07	-0.74	0.15	0.0071	56.6	0.0061	C100015684	myristoyl-linoleoyl-glycerol (14:0/18:2) [2]*	TRUE	0
22	31812007	G	A	rs141242770	DEPDC5,Z82190.2	7.9e-07	0.36	0.073	0.02	197	0.005	C100015735	ceramide (d18:1/14:0, d16:1/16:0)*	TRUE	0
11	68353197	G	C	rs312787	LRP5	7.9e-07	-0.12	0.024	0.21	2226	0.0046	C100015838	eicosenoylcarnitine (C20:1)*	TRUE	0
3	176281018	G	T		NAALADL2	7.9e-07	-1.9	0.38	0.00067	7.5	0.0044	C100015840	dihomo-linolenoylcarnitine (C20:3n3 or 6)*	TRUE	0
4	119057118	T	C	rs17050127	SYNPO2	7.9e-07	0.5	0.1	0.01	95	0.0051	C100015968	carotene diol (3)	TRUE	0
4	79352724	C	CAGAG		NAA11	7.9e-07	3.4	0.69	0.00018	2.2	0.004	C100016038	(N(1) + N(8))-acetylspermidine	TRUE	0
3	130301087	T	C		COL6A5	7.9e-07	-1.9	0.38	0.00075	7.1	0.0051	C100020211	3-hydroxybutyroylglycine**	TRUE	0
1	218436582	A	C	rs186456563	TGFB2	7.9e-07	3.2	0.65	0.00022	2.6	0.004	C100020409	ascorbic acid 3-sulfate*	TRUE	0
7	147318790	C	T		CNTNAP2	7.9e-07	-3.2	0.66	0.00027	3.3	0.004	C100020414	6-bromotryptophan	TRUE	0
5	39944914	TA	T		DAB2	7.9e-07	-1.7	0.34	0.00079	9.1	0.0042	C100020743	1-nonadecenoyl-GPC (19:1)*	TRUE	0
17	44779330	G	A		ADAM11	7.9e-07	2.8	0.58	0.00025	3.1	0.004	C100020893	2,3-dihydroxy-5-methylthio-4-pentenoate (DMTPA)*	TRUE	0
13	78292107	A	C	rs9574210	POU4F1	7.9e-07	0.097	0.02	0.4	4500.3	0.0043	C100021141	3-hydroxydecanoylcarnitine	TRUE	0
7	16846716	T	C	rs12669341	AGR3	7.9e-07	0.097	0.02	0.33	8252.7	0.004	C1090	bilirubin (Z,Z)	TRUE	0
8	65179838	C	A	rs146640745	CYP7B1	7.9e-07	-0.14	0.028	0.12	1490.3	0.004	C1124	citrate	TRUE	0
7	151718283	G	GT		PRKAG2	7.9e-07	-2.5	0.51	0.00032	4	0.004	C171	hypoxanthine	TRUE	0
3	197382707	G	C		DLG1	7.9e-07	-2.5	0.5	0.00033	4	0.004	C181	laurate (12:0)	TRUE	0
17	58830275	C	CTGT	rs570368314,rs755782624	PPM1E	7.9e-07	-2.3	0.46	0.00049	6	0.004	C192	N-acetylputrescine	TRUE	0
17	77108653	C	T	rs140131991	SEC14L1	7.9e-07	0.51	0.1	0.0093	97.6	0.0046	C310	cystathionine	TRUE	0
5	168501650	G	A	rs538033075	RARS1	7.9e-07	-0.47	0.095	0.01	113.3	0.0044	C361	inosine	TRUE	0
3	358283	G	A	rs35073337	CHL1	7.9e-07	-0.091	0.018	0.46	6663.3	0.004	C376	isoleucine	TRUE	0
16	68283595	C	A	rs55974400	SLC7A6	7.9e-07	0.094	0.019	0.5	6116.1	0.004	C444	ornithine	TRUE	0
2	218730401	G	A		TTLL4	7.9e-07	3.2	0.65	0.00023	2.9	0.004	C480	proline	TRUE	0
8	117489626	C	A	rs190049067	MED30	7.9e-07	0.82	0.17	0.0034	41.1	0.004	C823	pyruvate	TRUE	0
14	43012769	T	C		LRFN5	7.9e-07	-2.5	0.5	0.00079	4.2	0.0091	C999911849	X - 11849	TRUE	0
15	41866998	G	A		SPTBN5	7.9e-07	-3.5	0.71	0.00019	2.3	0.004	C999911880	X - 11880	TRUE	0
11	81411020	C	T	rs534248702	FAM181B	7.9e-07	2.4	0.49	0.00036	4.5	0.004	C999912100	X - 12100	TRUE	0
11	100294621	T	G	rs559432774	CNTN5	7.9e-07	3.5	0.7	0.00017	2.1	0.004	C999912101	X - 12101	TRUE	0
8	65002427	T	C	rs187826277	CYP7B1	7.9e-07	1.8	0.36	0.001	8	0.0062	C999912126	X - 12126	TRUE	0
11	89754362	C	T		TRIM77	7.9e-07	-1.1	0.22	0.0018	21.9	0.004	C999912216	X - 12216	TRUE	0
13	48302338	C	T	rs1009358175	RB1	7.9e-07	2.5	0.5	0.00052	4.3	0.0059	C999912543	X - 12543	TRUE	0
1	89845906	C	T	rs995423078	AC093423.3,LRRC8D	7.9e-07	-0.89	0.18	0.0034	31.1	0.0053	C999912729	X - 12729	TRUE	0
2	235540442	C	T	rs371086880	AGAP1	7.9e-07	3.5	0.7	0.00017	2.1	0.004	C999914939	X - 14939	TRUE	0
12	119228462	T	C	rs11833540	HSPB8	7.9e-07	-1.2	0.25	0.0014	16.1	0.0041	C999917010	X - 17010	TRUE	0
1	150972535	G	A	rs147231684	CERS2	7.9e-07	-0.21	0.043	0.062	602.6	0.005	C999918888	X - 18888	TRUE	0
5	23335039	T	G		PRDM9	7.9e-07	-3.3	0.66	0.00046	5.7	0.004	C999921258	X - 21258	TRUE	0
18	7434747	A	G	rs148045092	PTPRM	7.9e-07	-0.56	0.11	0.0076	79.6	0.0046	C999921834	X - 21834	TRUE	0
16	86261794	G	C	rs191445115	FOXF1	7.9e-07	-0.61	0.12	0.0099	64	0.0075	C999922509	X - 22509	TRUE	0
13	97165036	T	G		MBNL2	7.9e-07	2.7	0.55	0.00047	5.7	0.004	C999923639	X - 23639	TRUE	0
9	87941902	A	G	rs71510241	AL353572.3	7.9e-07	-0.31	0.063	0.023	257.8	0.0043	C999923665	X - 23665	TRUE	0
2	238753145	C	CT	rs60701439	TWIST2	7.9e-07	-1.9	0.39	0.00079	7	0.0055	C999923678	X - 23678	TRUE	0
2	218635837	A	G	rs139962795	PLCD4,ZNF142	7.9e-07	-0.47	0.095	0.021	115.8	0.009	C999924425	X - 24425	TRUE	0
7	5303516	G	A	rs1022058983	SLC29A4	7.9e-07	1.1	0.23	0.0017	20.2	0.0041	C999924455	X - 24455	TRUE	0
3	52691906	G	A	rs868179786	GNL3	7.9e-07	-0.93	0.19	0.0028	29.9	0.0046	C999924475	X - 24475	TRUE	0
20	48891513	GAAGAAC	G	rs879848777	ARFGEF2	7.9e-07	-0.48	0.097	0.018	113.5	0.0076	C999924949	X - 24949	TRUE	0
6	139263304	A	G		TXLNB	8e-07	1.4	0.27	0.0012	13.9	0.0042	C100000008	benzoate	TRUE	0
3	34305428	A	G	rs1878863	PDCD6IP	8e-07	0.26	0.053	0.065	5658.2	0.008	C100000454	5-aminovalerate	TRUE	0
18	62389859	C	T	rs550170431	TNFRSF11A	8e-07	1.2	0.24	0.0016	19.3	0.004	C100000580	1,5-anhydroglucitol (1,5-AG)	TRUE	0
1	155311898	G	A	rs10458626	FDPS	8e-07	-0.21	0.042	0.05	612.9	0.004	C100000997	3-hydroxydecanoate	TRUE	0
15	91780997	C	CAGAG	rs113831787,rs71953755	SLCO3A1	8e-07	0.35	0.07	0.06	212.3	0.014	C100001063	7-ketodeoxycholate	TRUE	0
2	7091534	G	A	rs7567367	RNF144A	8e-07	-0.089	0.018	0.49	6294	0.004	C100001102	dodecanedioate (C12-DC)	TRUE	0
3	168203237	G	T	rs188875387	GOLIM4	8e-07	-1.2	0.24	0.0015	17.9	0.0041	C100001267	piperine	TRUE	0
19	11021404	G	A	rs12232780	SMARCA4	8e-07	-0.095	0.019	0.35	4285.2	0.004	C100001271	1-stearoyl-GPC (18:0)	TRUE	0
3	77983358	A	G	rs1015282771	ROBO2	8e-07	1.2	0.25	0.0014	16.5	0.004	C100001274	N-acetylthreonine	TRUE	0
6	4566508	T	C	rs550340545	CDYL	8e-07	0.84	0.17	0.0029	35	0.0041	C100001293	N-acetylhistidine	TRUE	0
5	663930	G	A		CEP72,TPPP	8e-07	-2.2	0.45	0.00052	5.1	0.0049	C100001327	HWESASXX*	TRUE	0
1	149131104	G	A		NBPF9	8e-07	0.7	0.14	0.0074	59.2	0.0061	C100001467	N2-methylguanosine	TRUE	0
13	20922054	C	T	rs773434017	XPO4	8e-07	1.8	0.36	0.00067	8.3	0.004	C100001468	N1-Methyl-2-pyridone-5-carboxamide	TRUE	0
6	160758572	T	C	rs185864730	PLG	8e-07	-0.37	0.074	0.019	192.3	0.0048	C100001509	2-methylbutyrylcarnitine (C5)	TRUE	0
22	33181298	A	G		LARGE1	8e-07	-1.2	0.25	0.0013	16.2	0.004	C100001511	1-palmitoleoyl-GPC (16:1)*	TRUE	0
21	42637597	C	A	rs139489372	PDE9A	8e-07	-0.59	0.12	0.0078	69.6	0.0055	C100001527	hexanoylglycine	TRUE	0
11	109845849	C	T		RDX	8e-07	1.6	0.32	0.001	12.4	0.004	C100001597	tiglylcarnitine (C5:1-DC)	TRUE	0
12	31990070	G	A	rs185677856	RESF1	8e-07	0.36	0.073	0.017	198	0.0042	C100001767	pyrraline	TRUE	0
10	88827219	GAAAT	G	rs75955337,rs66591818	ANKRD22	8e-07	-0.11	0.022	0.42	4945.4	0.0057	C100001786	1-palmitoleoyl-GPI (16:1)*	TRUE	0
8	38507689	A	AT	rs34613024	FGFR1	8e-07	-0.63	0.13	0.0055	67.1	0.004	C100001990	taurocholenate sulfate*	TRUE	0
10	124892368	AGT	A	rs61118740,rs746144693,rs398054821	ZRANB1	8e-07	0.11	0.023	0.21	2576.7	0.004	C100002028	androstenediol (3beta,17beta) monosulfate (1)	TRUE	0
11	67706337	C	G	rs548424006	ALDH3B2	8e-07	-0.73	0.15	0.0039	47.2	0.004	C100002122	3-hydroxyhippurate	TRUE	0
9	66918891	G	A	rs748710523	ZNF658	8e-07	1.1	0.23	0.0019	22.7	0.0041	C100002196	13-HODE + 9-HODE	TRUE	0
18	76722863	G	A	rs144222584	ZNF236	8e-07	-0.97	0.2	0.0023	28.1	0.004	C100002284	2S,3R-dihydroxybutyrate	TRUE	0
10	17619591	T	A	rs55999004	HACD1	8e-07	0.12	0.023	0.19	2297.7	0.004	C100002356	(16 or 17)-methylstearate (a19:0 or i19:0)	TRUE	0
18	35817976	G	A	rs756230002	GALNT1	8e-07	1.4	0.28	0.0011	13.2	0.0041	C100002537	4-hydroxy-2-oxoglutaric acid	TRUE	0
2	171182789	G	A	rs77281911	TLK1	8e-07	0.56	0.11	0.047	83.3	0.027	C100002912	tauroursodeoxycholate	TRUE	0
12	76336344	A	G	rs73390063	BBS10	8e-07	-0.71	0.14	0.0038	46.7	0.004	C100002951	eicosanedioate (C20-DC)	TRUE	0
19	40361727	T	G	rs11672825	PLD3	8e-07	-0.24	0.048	0.42	733	0.028	C100004494	3-hydroxycotinine glucuronide	TRUE	0
8	23140276	A	G	rs147449365	TNFRSF10D	8e-07	0.33	0.066	0.021	243	0.0041	C100004561	N-formylanthranilic acid	TRUE	0
12	121559975	G	A	rs75140009	KDM2B	8e-07	0.35	0.071	0.017	204.8	0.004	C100005383	N-methylpipecolate	TRUE	0
12	75992658	C	T	rs918158332	PHLDA1	8e-07	2	0.4	0.00083	6.3	0.0063	C100005396	5alpha-androstan-3alpha,17beta-diol 17-glucuronide	TRUE	0
16	71696058	CAATA	C	rs1036616902	PHLPP2	8e-07	2.4	0.48	0.00081	5.2	0.0076	C100005977	alpha-CMBHC glucuronide	TRUE	0
11	118722094	G	A	rs564708	DDX6	8e-07	0.11	0.022	0.38	5612.1	0.0053	C100006105	4-methylguaiacol sulfate	TRUE	0
15	95158677	G	GTT		MCTP2	8e-07	1	0.21	0.0021	25.5	0.004	C100008916	1-stearoyl-2-docosahexaenoyl-GPC (18:0/22:6)	TRUE	0
11	56386294	A	G	rs10896317	OR8U1	8e-07	0.26	0.052	0.094	410.9	0.011	C100008981	1-oleoyl-2-linoleoyl-GPC (18:1/18:2)*	TRUE	0
14	94576164	C	T	rs201429058	SERPINA5	8e-07	-2	0.41	0.0014	6	0.011	C100009075	1-palmitoleoyl-2-linoleoyl-GPC (16:1/18:2)*	TRUE	0
19	5437482	T	C	rs180792435	ZNRF4	8e-07	0.31	0.062	0.024	278.1	0.0042	C100009078	1-oleoyl-2-linoleoyl-GPE (18:1/18:2)*	TRUE	0
15	76496971	G	C		SCAPER	8e-07	2.4	0.48	0.00044	5.3	0.004	C100009160	1-(1-enyl-palmitoyl)-2-palmitoleoyl-GPC (P-16:0/16:1)*	TRUE	0
15	76723140	G	A		SCAPER	8e-07	2.4	0.48	0.00044	5.3	0.004	C100009160	1-(1-enyl-palmitoyl)-2-palmitoleoyl-GPC (P-16:0/16:1)*	TRUE	0
15	87378396	C	T	rs181296560	AGBL1	8e-07	0.34	0.069	0.031	216.4	0.0069	C100009337	caffeic acid sulfate	TRUE	0
14	33845036	C	G	rs534071118	NPAS3	8e-07	1.2	0.25	0.0013	15.7	0.004	C100009394	hexadecadienoate (16:2n6)	TRUE	0
10	37467094	T	C		ANKRD30A	8e-07	3.2	0.64	0.00028	3.5	0.004	C100009406	palmitoleoylcarnitine (C16:1)*	TRUE	0
7	93594684	G	T	rs17165604	GNGT1	8e-07	0.24	0.048	0.061	472.8	0.0063	C100015625	glycosyl-N-behenoyl-sphingadienine (d18:2/22:0)*	TRUE	0
4	130614974	G	A	rs559620255	C4orf33	8e-07	-0.99	0.2	0.0024	28.4	0.0042	C100015638	2-hydroxynervonate*	TRUE	0
2	3970355	C	T	rs149506659	DCDC2C	8e-07	-2.8	0.57	0.00039	3.3	0.0058	C100015643	sphingadienine	TRUE	0
16	14666670	G	A	rs56241312	BFAR	8e-07	-0.6	0.12	0.0062	71.9	0.0042	C100015836	ximenoylcarnitine (C26:1)*	TRUE	0
10	42987060	T	G	rs146806289	RET	8e-07	-1.4	0.29	0.001	12.6	0.004	C100016019	1-palmitoyl-2-pentadecanoyl-GPC (16:0/15:0)*	TRUE	0
13	44773297	AT	A		NUFIP1	8e-07	3.5	0.7	0.00019	2.3	0.004	C100016038	(N(1) + N(8))-acetylspermidine	TRUE	0
6	85884184	A	G	rs184353768	SYNCRIP	8e-07	-1.2	0.24	0.0019	23.1	0.004	C100019966	3-hydroxyoleate*	TRUE	0
13	50494760	G	A	rs1262774	DLEU7	8e-07	0.092	0.019	0.47	6489.4	0.004	C100019982	octadecadienedioate (C18:2-DC)*	TRUE	0
14	92780298	A	G	rs144205946	GOLGA5	8e-07	0.5	0.1	0.014	97.7	0.0068	C100020214	glyco-beta-muricholate**	TRUE	0
2	87407733	C	T		IGKV3OR2-268	8e-07	3.4	0.69	0.00028	3.5	0.004	C100020409	ascorbic acid 3-sulfate*	TRUE	0
7	37089349	C	T		ELMO1	8e-07	-5.7	1.2	0.00016	2	0.004	C100020414	6-bromotryptophan	TRUE	0
2	163451720	G	T	rs181641515	FIGN	8e-07	1.9	0.38	0.00061	7.4	0.004	C100021666	branched-chain, straight-chain, or cyclopropyl 10:1 fatty acid (1)*	TRUE	0
5	45060239	G	T	rs72759927	HCN1	8e-07	-1.1	0.22	0.0021	25.2	0.004	C100021709	branched-chain, straight-chain, or cyclopropyl 12:1 fatty acid*	TRUE	0
3	63986349	T	C	rs184331320	ATXN7	8e-07	-1.3	0.26	0.0018	15	0.0059	C100021726	GlcNAc sulfate conjugate of C21H34O2 steroid**	TRUE	0
16	35207690	T	C	rs143275408	AC136428.1	8e-07	-0.32	0.066	0.027	325.3	0.004	C1094	thyroxine	TRUE	0
11	30469723	T	TATCA	rs558329287	MPPED2	8e-07	1.7	0.33	0.00073	9	0.004	C231	arginine	TRUE	0
11	108035574	TA	T	rs780355799,rs35833167	CUL5	8e-07	0.11	0.022	0.23	2725.8	0.0042	C244	beta-alanine	TRUE	0
6	61397329	C	A		KHDRBS2	8e-07	-2.9	0.59	0.00051	6.2	0.004	C267	choline phosphate	TRUE	0
13	51908392	G	GA	rs536138702	ATP7B	8e-07	0.8	0.16	0.0033	40.6	0.004	C342	glycocholate	TRUE	0
8	13836116	C	T	rs17117756	DLC1	8e-07	0.12	0.024	0.16	2021.9	0.004	C356	cortisol	TRUE	0
7	80329670	AG	A	rs112721306	CD36	8e-07	-0.24	0.048	0.042	455.2	0.0044	C361	inosine	TRUE	0
8	135645291	G	A	rs4373553	KHDRBS3	8e-07	0.15	0.029	0.43	2700.2	0.01	C362	inosine 5'-monophosphate (IMP)	TRUE	0
9	16622151	A	G	rs11788893	BNC2	8e-07	0.13	0.027	0.13	1600.2	0.004	C424	palmitate (16:0)	TRUE	0
12	48848301	C	CAAAAAAAAAAAAAAAAAAAAA		DDX23	8e-07	2	0.41	0.00062	7.6	0.004	C564	threonine	TRUE	0
21	42213083	A	G	rs221948	ABCG1	8e-07	0.12	0.024	0.17	10206	0.004	C565	tryptophan	TRUE	0
14	101882345	C	T	rs572158085	PPP2R5C	8e-07	1.4	0.29	0.001	12.3	0.004	C806	dimethylglycine	TRUE	0
1	9102885	T	A		GPR157	8e-07	-1.2	0.24	0.0014	17.3	0.004	C811	alanine	TRUE	0
13	96413216	A	T	rs7990583	HS6ST3	8e-07	-0.15	0.031	0.096	11087.3	0.004	C891	margarate (17:0)	TRUE	0
1	103347535	T	C	rs879005677	RNPC3	8e-07	0.097	0.02	0.46	5077.6	0.0044	C913	maltose	TRUE	0
6	67005820	C	T	rs531098896	EYS	8e-07	0.69	0.14	0.0043	53.1	0.004	C999911441	X - 11441	TRUE	0
6	32913750	T	A	rs9276922	HLA-DMB	8e-07	-0.12	0.025	0.33	2310.6	0.0069	C999911632	X - 11632	TRUE	0
5	95589481	A	C		ARSK	8e-07	-1.7	0.35	0.00071	8.7	0.004	C999911795	X - 11795	TRUE	0
1	200143151	C	T	rs77903725	NR5A2	8e-07	1	0.21	0.0034	24.6	0.0066	C999912013	X - 12013	TRUE	0
16	48908638	G	A	rs117168838	N4BP1	8e-07	0.33	0.067	0.035	231.8	0.0074	C999912221	X - 12221	TRUE	0
4	111363994	A	C	rs141522000	PITX2	8e-07	0.68	0.14	0.0047	55.8	0.0041	C999912411	X - 12411	TRUE	0
7	146246512	G	T	rs1089601	CNTNAP2	8e-07	0.11	0.022	0.38	3493.1	0.0053	C999912729	X - 12729	TRUE	0
3	114546352	A	G	rs12495335	ZBTB20	8e-07	0.36	0.073	0.035	196.9	0.0085	C999912818	X - 12818	TRUE	0
15	48991648	C	A	rs182281571	SECISBP2L	8e-07	-0.89	0.18	0.0033	32.2	0.0049	C999912849	X - 12849	TRUE	0
11	105757363	A	G		GRIA4	8e-07	-2	0.4	0.00058	7.1	0.004	C999913866	X - 13866	TRUE	0
7	3490654	C	G		SDK1	8e-07	1.6	0.33	0.00083	10.2	0.004	C999916580	X - 16580	TRUE	0
10	52093856	A	C	rs1871082	PRKG1	8e-07	0.12	0.024	0.19	2133.1	0.0043	C999917340	X - 17340	TRUE	0
16	65802168	T	C		CDH5	8e-07	-1.9	0.39	0.00061	7.4	0.004	C999921319	X - 21319	TRUE	0
12	85176763	A	T	rs202047061	LRRIQ1	8e-07	-1.2	0.24	0.0014	16.9	0.004	C999921364	X - 21364	TRUE	0
7	17344950	AG	A	rs202198518	AC019117.3,AHR	8e-07	-0.15	0.031	0.12	1200.5	0.0048	C999921740	X - 21740	TRUE	0
2	218635837	A	G	rs139962795	PLCD4,ZNF142	8e-07	0.3	0.061	0.028	290.6	0.0048	C999921740	X - 21740	TRUE	0
20	61774781	T	C	rs55957901	CDH4	8e-07	-0.29	0.059	0.038	302.4	0.0061	C999921752	X - 21752	TRUE	0
8	29267457	C	CT		KIF13B	8e-07	0.96	0.19	0.0024	29.3	0.004	C999923636	X - 23636	TRUE	0
2	181512654	ATAT	A		ITGA4	8e-07	-2.5	0.5	0.00036	4.2	0.0042	C999923644	X - 23644	TRUE	0
9	5102044	C	T	rs1045773294	JAK2	8e-07	-2.5	0.5	0.00049	4.3	0.0055	C999923678	X - 23678	TRUE	0
1	155052885	T	C	rs2306125	ADAM15	8e-07	0.11	0.022	0.26	2874.9	0.0043	C999923974	X - 23974	TRUE	0
X	7057711	G	T	rs5978220	PUDP	8e-07	0.068	0.014	0.34	3908.2	0.0043	C999924546	X - 24546	TRUE	0
3	171217138	G	A	rs76007221	TNIK	8e-07	0.28	0.056	0.028	341.8	0.004	C999924951	X - 24951	TRUE	0
1	188981037	C	T		BRINP3	8e-07	3.8	0.77	0.0003	2.5	0.0058	C999925617	X - 25617	TRUE	0
17	1029903	CAG	C		ABR	8e-07	-1.2	0.25	0.0019	23	0.004	C999925957	X - 25957	TRUE	0
5	97815022	C	A	rs183802938	RIOK2	8e-07	0.22	0.044	0.046	568.1	0.004	C999925957	X - 25957	TRUE	0
19	3319213	G	A	rs11666259	NFIC	8.1e-07	-0.093	0.019	0.42	6812.5	0.0041	C100000010	3-phenylpropionate (hydrocinnamate)	TRUE	0
2	173816052	AC	A	rs568465559	SP3	8.1e-07	-0.75	0.15	0.017	44	0.018	C100000285	N-alpha-acetylornithine	TRUE	0
7	128325581	AT	A	rs35086262	RBM28	8.1e-07	0.31	0.064	0.021	256	0.004	C100000792	dehydroepiandrosterone sulfate (DHEA-S)	TRUE	0
6	43235707	C	T	rs914810906	DNPH1	8.1e-07	2.6	0.52	0.00034	4.2	0.004	C100000846	erythritol	TRUE	0
11	131886584	T	C	rs138616773	NTM	8.1e-07	-0.42	0.086	0.012	141.4	0.0041	C100001106	1,3-dimethylurate	TRUE	0
1	48072017	T	A	rs34060743	TRABD2B	8.1e-07	-0.36	0.072	0.023	195.1	0.0056	C100001145	3-hydroxysebacate	TRUE	0
7	98411240	T	C	rs150052271	BAIAP2L1	8.1e-07	0.27	0.055	0.093	381	0.012	C100001153	2-hydroxyadipate	TRUE	0
7	17244953	T	C	rs4410790	AHR	8.1e-07	-0.1	0.02	0.3	8365.2	0.004	C100001267	piperine	TRUE	0
10	42646127	A	T		ZNF33B	8.1e-07	16	3.2	6e-05	0.7	0.004	C100001392	laurylcarnitine (C12)	TRUE	0
15	95098126	C	A		MCTP2	8.1e-07	-1.6	0.32	0.00095	11.7	0.004	C100001417	phenylacetylglutamine	TRUE	0
3	195605926	A	T		APOD	8.1e-07	2.3	0.46	0.00042	5.1	0.004	C100001551	1-arachidonoyl-GPC (20:4n6)*	TRUE	0
14	23869478	A	G	rs529370032	DHRS4	8.1e-07	-2.8	0.58	0.00035	4.3	0.004	C100001551	1-arachidonoyl-GPC (20:4n6)*	TRUE	0
4	181383333	T	C	rs550586307	TENM3	8.1e-07	-0.58	0.12	0.006	73.6	0.004	C100001615	octadecanedioate (C18-DC)	TRUE	0
2	151426667	T	G	rs180705214	RIF1	8.1e-07	1.6	0.32	0.0011	11.1	0.0048	C100001674	2-arachidonoyl-GPE (20:4)*	TRUE	0
6	40504849	G	A	rs564848524	LRFN2	8.1e-07	2.7	0.54	0.00051	4.5	0.0055	C100001710	leucylleucine	TRUE	0
5	160923389	A	C	rs150663823	ATP10B	8.1e-07	0.24	0.049	0.036	442.4	0.004	C100001740	mannitol/sorbitol	TRUE	0
10	132801183	G	A	rs375580704	CFAP46	8.1e-07	-0.25	0.051	0.04	414.3	0.0046	C100001757	thymol sulfate	TRUE	0
11	116752497	TA	T	rs66505542,rs398017699	BUD13	8.1e-07	-0.12	0.024	0.17	10127.1	0.004	C100001778	1-linoleoyl-GPI (18:2)*	TRUE	0
6	49592380	G	A	rs558705955	RHAG	8.1e-07	-2.3	0.46	0.00042	5.1	0.004	C100001987	5alpha-androstan-3beta,17beta-diol disulfate	TRUE	0
11	4671975	T	C	rs140953216	OR51E2	8.1e-07	0.21	0.043	0.049	595.5	0.004	C100001989	glycocholenate sulfate*	TRUE	0
16	58434147	C	T	rs546401920	GINS3	8.1e-07	-0.61	0.12	0.0063	68.9	0.0044	C100002009	5alpha-pregnan-3beta,20beta-diol monosulfate (1)	TRUE	0
10	3077989	G	A	rs577270239	PFKP	8.1e-07	0.92	0.19	0.0024	29.3	0.004	C100002060	1-docosahexaenoyl-GPE (22:6)*	TRUE	0
17	5741411	T	C	rs191290403	AC007846.2	8.1e-07	-0.19	0.039	0.063	768.8	0.004	C100002107	palmitoyl sphingomyelin (d18:1/16:0)	TRUE	0
20	30970051	GTCCAAATATCCACCTGCAGATACTATGAAAAGAGTGTTTCAAAACTGCTCTATGAAAAGGTATGTTCAACTCTGTGAGTAGAATGCAAACATCACAAAGAGATTTCTGAGAATGCTTCTGTCTAGTTTTTATGTGAAGATATTCCCGTTTCCAATGAAGGCCTCAAAGCCA	G		DEFB115	8.1e-07	2	0.41	0.00066	8	0.004	C100002107	palmitoyl sphingomyelin (d18:1/16:0)	TRUE	0
20	36390478	G	T		DLGAP4	8.1e-07	-1.8	0.36	0.00079	9.1	0.0042	C100002152	andro steroid monosulfate C19H28O6S (1)*	TRUE	0
2	17968637	G	A	rs7423191	KCNS3	8.1e-07	0.55	0.11	0.007	80.4	0.0042	C100002152	andro steroid monosulfate C19H28O6S (1)*	TRUE	0
1	76478954	G	A	rs185320094	ST6GALNAC3	8.1e-07	-0.38	0.076	0.018	185	0.0047	C100002873	1-lignoceroyl-GPC (24:0)	TRUE	0
2	2971212	C	T	rs72778597	EIPR1	8.1e-07	-0.21	0.043	0.051	577.9	0.0043	C100003008	2-stearoyl-GPI (18:0)*	TRUE	0
6	47044154	G	A	rs760848860	ADGRF1	8.1e-07	3.5	0.72	0.00021	2	0.0052	C100004182	3b-hydroxy-5-cholenoic acid	TRUE	0
1	222370826	G	A	rs113783437	HHIPL2	8.1e-07	0.4	0.081	0.013	163.5	0.004	C100005351	1-eicosapentaenoyl-GPC (20:5)*	TRUE	0
12	51066327	C	T	rs149111315	CSRNP2	8.1e-07	0.43	0.086	0.028	139.6	0.0097	C100005367	N-acetylalliin	TRUE	0
10	37263377	G	A	rs376103525	ANKRD30A	8.1e-07	6	1.2	0.00014	1.7	0.004	C100006051	myristoleoylcarnitine (C14:1)*	TRUE	0
7	82553603	C	CT	rs540625398,rs201241183	CACNA2D1	8.1e-07	0.23	0.046	0.097	520.9	0.0091	C100006094	3-hydroxycinnamate sulfate	TRUE	0
2	225059517	G	A	rs10169436	DOCK10	8.1e-07	-0.31	0.063	0.046	277.7	0.008	C100006126	4-vinylguaiacol sulfate	TRUE	0
19	13034400	G	A	rs540611906	NFIX	8.1e-07	-2.5	0.5	0.00052	6.4	0.004	C100006292	sphingomyelin (d18:1/20:1, d18:2/20:0)*	TRUE	0
14	62998015	A	C	rs191179231	KCNH5	8.1e-07	0.22	0.045	0.044	533.9	0.004	C100006296	sphingomyelin (d18:1/22:2, d18:2/22:1, d16:1/24:2)*	TRUE	0
19	18313358	T	G		LSM4	8.1e-07	-2	0.41	0.00082	6.4	0.0062	C100006298	lignoceroyl sphingomyelin (d18:1/24:0)	TRUE	0
15	88232089	T	C	rs146387598	NTRK3	8.1e-07	-1.2	0.24	0.0015	18.5	0.004	C100006614	adipoylcarnitine (C6-DC)	TRUE	0
12	104872107	G	GA	rs372268389	SLC41A2	8.1e-07	1	0.21	0.0019	23.9	0.004	C100008957	sphingomyelin (d18:2/24:1, d18:1/24:2)*	TRUE	0
9	115847583	C	A	rs4979589	PAPPA	8.1e-07	0.21	0.042	0.051	11626.7	0.004	C100008980	1-stearoyl-2-linoleoyl-GPC (18:0/18:2)*	TRUE	0
12	21197755	T	G	rs11045856	SLCO1B1	8.1e-07	-0.13	0.027	0.15	1745.7	0.0043	C100008993	1-palmitoyl-2-arachidonoyl-GPI (16:0/20:4)*	TRUE	0
6	83955719	C	A	rs190887251	CYB5R4	8.1e-07	1.6	0.32	0.00081	10	0.004	C100009000	1-(1-enyl-palmitoyl)-2-docosahexaenoyl-GPE (P-16:0/22:6)*	TRUE	0
8	127357727	G	A	rs35440286	POU5F1B	8.1e-07	0.096	0.019	0.34	4112.7	0.004	C100009008	1-(1-enyl-palmitoyl)-2-docosahexaenoyl-GPC (P-16:0/22:6)*	TRUE	0
4	72803111	G	A	rs77645768	ADAMTS3	8.1e-07	0.31	0.063	0.021	259.3	0.004	C100009027	sphingomyelin (d18:0/18:0, d19:0/17:0)*	TRUE	0
20	37726665	G	A	rs924762706	CTNNBL1	8.1e-07	-2.2	0.44	0.00052	6.3	0.004	C100009038	myristoyl dihydrosphingomyelin (d18:0/14:0)*	TRUE	0
20	62191479	C	T	rs113768136	MTG2	8.1e-07	-1.2	0.25	0.0019	16.4	0.0057	C100009045	phenylacetylglutamate	TRUE	0
11	61266053	A	T	rs2001746	VWCE	8.1e-07	0.44	0.088	0.03	131.9	0.011	C100009076	1-palmitoyl-2-alpha-linolenoyl-GPC (16:0/18:3n3)*	TRUE	0
10	53185451	T	A		MBL2	8.1e-07	3.4	0.68	0.00038	4.6	0.004	C100009123	1-pentadecanoyl-2-docosahexaenoyl-GPC (15:0/22:6)*	TRUE	0
8	121809721	C	T	rs147267432	HAS2	8.1e-07	0.92	0.19	0.0024	29.5	0.004	C100009140	1-myristoyl-2-docosahexaenoyl-GPC (14:0/22:6)*	TRUE	0
2	102608152	A	C	rs780863431	SLC9A2	8.1e-07	-0.99	0.2	0.0021	26	0.004	C100009143	1-palmitoyl-2-adrenoyl-GPC (16:0/22:4)*	TRUE	0
3	176668745	C	G	rs185500064	TBL1XR1	8.1e-07	0.81	0.17	0.0029	34.2	0.0041	C100009264	glycochenodeoxycholate glucuronide (1)	TRUE	0
4	116127616	G	C	rs62312413	MTRNR2L13	8.1e-07	-1.5	0.3	0.00092	11	0.0041	C100009264	glycochenodeoxycholate glucuronide (1)	TRUE	0
4	144713250	A	C	rs140568836	AC098588.2,HHIP	8.1e-07	-0.71	0.14	0.0042	50.6	0.004	C100009329	ascorbic acid 2-sulfate	TRUE	0
17	31089085	A	T		NF1	8.1e-07	-0.6	0.12	0.0062	69.6	0.0043	C100009364	phosphatidylcholine (18:0/20:2, 20:0/18:2)*	TRUE	0
9	131678339	G	A		RAPGEF1	8.1e-07	1.5	0.31	0.0012	13.2	0.0044	C100010896	2'-O-methyluridine	TRUE	0
19	7678544	G	A	rs147625914	AC008763.3,MCEMP1	8.1e-07	-1.1	0.23	0.0018	22.2	0.004	C100010901	gamma-glutamyl-alpha-lysine	TRUE	0
22	39322439	A	G	rs117389715	RPL3	8.1e-07	0.57	0.11	0.015	78.9	0.0092	C100010916	palmitoyl-oleoyl-glycerol (16:0/18:1) [1]*	TRUE	0
2	27780749	TA	T	rs70953883,rs397984167	MRPL33	8.1e-07	0.15	0.03	0.21	1435.9	0.0072	C100010917	palmitoyl-oleoyl-glycerol (16:0/18:1) [2]*	TRUE	0
1	74218805	G	A	rs192254642	FPGT,FPGT-TNNI3K	8.1e-07	-0.4	0.081	0.015	160.2	0.0045	C100010922	linoleoyl-arachidonoyl-glycerol (18:2/20:4) [1]*	TRUE	0
6	29814170	G	T	rs796228685	HLA-G	8.1e-07	-0.41	0.084	0.017	153.5	0.0054	C100015632	N-stearoyl-sphingadienine (d18:2/18:0)*	TRUE	0
19	19347579	A	G	rs182611493	MAU2	8.1e-07	-0.25	0.05	0.057	457.4	0.0061	C100015684	myristoyl-linoleoyl-glycerol (14:0/18:2) [2]*	TRUE	0
12	117980168	G	A	rs531168667	KSR2	8.1e-07	-0.38	0.078	0.014	166.6	0.0042	C100015785	nisinate (24:6n3)	TRUE	0
9	110766176	T	C	rs2846459	MUSK	8.1e-07	-0.12	0.025	0.19	2001.4	0.0046	C100015838	eicosenoylcarnitine (C20:1)*	TRUE	0
3	135255471	T	G	rs866780644	EPHB1	8.1e-07	0.37	0.075	0.017	205.2	0.004	C100020004	3-carboxy-4-methyl-5-pentyl-2-furanpropionate (3-CMPFP)**	TRUE	0
16	73886238	ATAAAT	A	rs564547699	ZFHX3	8.1e-07	-0.36	0.073	0.016	191.3	0.004	C100020204	N-acetyl-2-aminooctanoate*	TRUE	0
19	47271404	GTGA	G		CCDC9	8.1e-07	2.7	0.55	0.00039	4.3	0.0044	C100020351	N-carbamoylvaline	TRUE	0
2	28983215	T	A		TOGARAM2	8.1e-07	-1.6	0.32	0.00094	7.7	0.0059	C100020491	glucuronide of piperine metabolite C17H21NO3 (3)*	TRUE	0
16	30860536	C	G		BCL7C	8.1e-07	-2	0.4	0.00069	7.8	0.0043	C100020550	deoxycholic acid glucuronide	TRUE	0
9	31062760	C	T		ACO1	8.1e-07	2	0.4	0.0031	7	0.022	C100020973	5-hydroxy-2-methylpyridine sulfate	TRUE	0
1	45844683	A	G	rs75503561	MAST2	8.1e-07	0.21	0.043	0.051	627.8	0.004	C100021131	undecenoylcarnitine (C11:1)	TRUE	0
2	18389860	C	A		KCNS3	8.1e-07	-2.7	0.54	0.00038	4.5	0.0041	C100021784	4-chlorobenzoic acid	TRUE	0
2	7711172	T	G	rs772445	RNF144A	8.1e-07	0.24	0.048	0.04	11782.4	0.004	C1001	trans-4-hydroxyproline	TRUE	0
3	195752366	C	T	rs67175307	MUC4	8.1e-07	-0.16	0.033	0.083	1017.2	0.004	C1052	glycerate	TRUE	0
3	69441539	A	G	rs72931870	FRMD4B	8.1e-07	1	0.21	0.0018	22	0.004	C1114	3-aminoisobutyrate	TRUE	0
12	132393340	C	T	rs140475904	GALNT9	8.1e-07	1.2	0.23	0.0016	20.1	0.004	C1114	3-aminoisobutyrate	TRUE	0
8	71432560	C	T	rs1039774368	EYA1	8.1e-07	0.93	0.19	0.0024	29.3	0.004	C1134	urate	TRUE	0
12	127253153	C	T	rs11615188	TMEM132C	8.1e-07	-0.099	0.02	0.29	3604.2	0.004	C1140	gamma-glutamylglutamine	TRUE	0
9	101494484	TAA	T		PGAP4	8.1e-07	2.4	0.48	0.00037	4.5	0.004	C1140	gamma-glutamylglutamine	TRUE	0
1	30753326	G	A		LAPTM5	8.1e-07	2.8	0.56	0.00031	3.5	0.0042	C1141	4-hydroxyphenylpyruvate	TRUE	0
11	127896079	C	T	rs537535457	ETS1	8.1e-07	2.6	0.53	0.00031	3.8	0.004	C1162	N-acetylneuraminate	TRUE	0
1	71032693	C	T		PTGER3	8.1e-07	-4.2	0.85	0.00029	2.8	0.0052	C1215	N-acetylglucosaminylasparagine	TRUE	0
13	107115433	T	G		FAM155A	8.1e-07	3.8	0.77	0.00029	3.5	0.004	C1526	1-palmitoyl-2-oleoyl-GPE (16:0/18:1)	TRUE	0
2	185399	C	T	rs116107752	SH3YL1	8.1e-07	-0.36	0.073	0.016	193.1	0.004	C229	arachidonate (20:4n6)	TRUE	0
8	123010305	G	A		DERL1	8.1e-07	-3.8	0.78	0.00036	4.4	0.004	C563	glutamine	TRUE	0
4	139530688	C	CA		SETD7	8.1e-07	-2	0.41	0.001	6.4	0.0079	C828	arabinose	TRUE	0
18	11362316	T	G	rs549651715	PIEZO2	8.1e-07	-0.35	0.07	0.022	212.3	0.005	C999911299	X - 11299	TRUE	0
1	11869115	C	G	rs474859	NPPB	8.1e-07	0.12	0.025	0.19	8433.5	0.0047	C999912015	X - 12015	TRUE	0
7	116549441	G	A	rs139885797	CAV1	8.1e-07	0.52	0.1	0.012	91.1	0.0066	C999912193	X - 12193	TRUE	0
12	102374631	G	A	rs766696017	IGF1	8.1e-07	0.55	0.11	0.0069	84.5	0.004	C999912680	X - 12680	TRUE	0
19	5375770	GGAA	G	rs774498628	PTPRS	8.1e-07	2.2	0.44	0.0025	5	0.024	C999912730	X - 12730	TRUE	0
17	8468553	G	A	rs138606083	NDEL1	8.1e-07	0.48	0.098	0.0095	107.5	0.0043	C999912798	X - 12798	TRUE	0
17	14984328	C	G	rs190689042	PMP22	8.1e-07	0.44	0.09	0.012	129.6	0.0044	C999913553	X - 13553	TRUE	0
3	783289	C	G	rs553280490	CNTN6	8.1e-07	1.6	0.32	0.0026	10.4	0.012	C999917371	X - 17371	TRUE	0
11	30666145	T	TA	rs5790825,rs397849389	MPPED2	8.1e-07	-0.11	0.022	0.26	2867.7	0.0044	C999917438	X - 17438	TRUE	0
2	179801138	A	G	rs7585592	ZNF385B	8.1e-07	-0.094	0.019	0.42	4997.6	0.0041	C999921441	X - 21441	TRUE	0
12	87309707	G	A	rs186898111	MGAT4C	8.1e-07	0.45	0.091	0.01	126.8	0.004	C999921448	X - 21448	TRUE	0
4	121315276	G	C	rs565874972	QRFPR	8.1e-07	2.2	0.44	0.00041	5	0.004	C999921736	X - 21736	TRUE	0
19	12179876	T	C	rs144952215	ZNF136	8.1e-07	1.9	0.38	0.00062	7.5	0.004	C999923739	X - 23739	TRUE	0
6	98799794	C	T	rs533806222	POU3F2	8.1e-07	-1.1	0.23	0.0017	20.5	0.0041	C999923997	X - 23997	TRUE	0
11	110150535	T	C	rs77180039	RDX,ZC3H12C	8.1e-07	-0.2	0.041	0.093	667.1	0.0067	C999924418	X - 24418	TRUE	0
3	144523447	A	G	rs13078835	DIPK2A	8.1e-07	0.45	0.091	0.024	128	0.009	C999924425	X - 24425	TRUE	0
20	58413769	G	A	rs527496101	VAPB	8.1e-07	-0.27	0.054	0.044	355.4	0.006	C999924431	X - 24431	TRUE	0
13	57693129	T	C	rs778305109	PCDH17	8.1e-07	-1.9	0.38	0.0015	7	0.01	C999924657	X - 24657	TRUE	0
14	68205664	A	G	rs117998818	RAD51B	8.1e-07	-0.14	0.028	0.12	1474.8	0.0041	C999924728	X - 24728	TRUE	0
16	5604809	C	T	rs965285978	RBFOX1	8.1e-07	0.73	0.15	0.005	49.6	0.0049	C999925793	X - 25793	TRUE	0
13	33692227	C	G	rs186203861	RFC3	8.1e-07	0.2	0.041	0.053	627.4	0.0041	C999925828	X - 25828	TRUE	0
1	211447553	A	G		RD3	8.2e-07	-1.4	0.29	0.0014	17	0.004	C100000445	theobromine	TRUE	0
18	10912301	C	T	rs116859055	PIEZO2	8.2e-07	-0.15	0.03	0.12	1293.6	0.0044	C100000447	gentisate	TRUE	0
8	134635555	G	A	rs186166754	ZFAT	8.2e-07	-2.8	0.57	0.00028	3.4	0.004	C100000453	paraxanthine	TRUE	0
3	58100698	A	G		FLNB	8.2e-07	2	0.4	0.00072	8.8	0.004	C100000580	1,5-anhydroglucitol (1,5-AG)	TRUE	0
2	129308738	C	T	rs12463402	RAB6C	8.2e-07	-0.17	0.034	0.078	11313.7	0.004	C100000827	1-palmitoylglycerol (16:0)	TRUE	0
18	3216778	G	A	rs147545183	MYOM1	8.2e-07	2.7	0.54	0.00034	4.2	0.004	C100000840	tartronate (hydroxymalonate)	TRUE	0
11	133817787	G	A	rs143255237	SPATA19	8.2e-07	-1.3	0.27	0.0011	14.1	0.004	C100001121	pyridoxate	TRUE	0
1	80855493	T	TGC	rs544347340	ADGRL2	8.2e-07	-0.88	0.18	0.0027	32.6	0.004	C100001181	docosapentaenoate (n3 DPA; 22:5n3)	TRUE	0
3	113742307	G	C	rs1005907686	NAA50	8.2e-07	-1.5	0.31	0.0047	10.8	0.021	C100001250	tauro-beta-muricholate	TRUE	0
22	24014869	C	T	rs573867582	CABIN1	8.2e-07	0.63	0.13	0.0054	66.8	0.004	C100001263	1-palmitoyl-GPC (16:0)	TRUE	0
10	1540354	G	A	rs61831930	ADARB2	8.2e-07	0.4	0.081	0.036	156.8	0.011	C100001281	HWESASLLR	TRUE	0
1	212171093	T	G	rs187581024	DTL	8.2e-07	1	0.21	0.0097	23.4	0.02	C100001292	bradykinin, des-arg(9)	TRUE	0
8	81315341	G	A	rs146401951	FABP5	8.2e-07	0.36	0.074	0.016	192.7	0.004	C100001314	gamma-glutamylthreonine	TRUE	0
14	100256863	A	AT	rs34518022,rs68182161,rs398039844	YY1	8.2e-07	-0.11	0.022	0.31	3092.5	0.0049	C100001327	HWESASXX*	TRUE	0
1	87312652	G	A	rs781407084	LMO4	8.2e-07	1.9	0.38	0.0023	7.1	0.016	C100001332	salicyluric glucuronide*	TRUE	0
5	115988432	G	A	rs186477152	LVRN	8.2e-07	0.58	0.12	0.0069	74	0.0045	C100001435	1-linolenoylglycerol (18:3)	TRUE	0
5	116439911	T	TG	rs139434341	SEMA6A	8.2e-07	0.27	0.055	0.032	339.5	0.0045	C100001435	1-linolenoylglycerol (18:3)	TRUE	0
11	12863016	AAAAG	A	rs748115250	TEAD1	8.2e-07	2.3	0.46	0.00043	5.3	0.004	C100001461	1-stearoyl-GPE (18:0)	TRUE	0
2	174687867	A	G	rs183766598	WIPF1	8.2e-07	-0.27	0.055	0.028	348.1	0.004	C100001510	phenol sulfate	TRUE	0
6	160160466	A	C		SLC22A1	8.2e-07	2.5	0.51	0.00033	4.1	0.004	C100001540	pyroglutamine*	TRUE	0
1	171101676	C	G	rs149142352	FMO3	8.2e-07	0.5	0.1	0.008	96.8	0.004	C100001550	homostachydrine*	TRUE	0
2	27508073	T	C	rs1260326	GCKR	8.2e-07	-0.094	0.019	0.37	7685.4	0.004	C100001570	1-linoleoyl-GPE (18:2)*	TRUE	0
2	59917834	T	C	rs546167845	BCL11A	8.2e-07	0.62	0.13	0.0058	64.8	0.0044	C100001580	docosapentaenoate (n6 DPA; 22:5n6)	TRUE	0
17	33652261	A	G	rs79728355	ASIC2	8.2e-07	-0.32	0.066	0.024	244.8	0.0047	C100001590	isobutyrylglycine	TRUE	0
2	238131199	C	T	rs1029212143	ESPNL	8.2e-07	2.3	0.47	0.00043	5.2	0.004	C100001597	tiglylcarnitine (C5:1-DC)	TRUE	0
4	13401330	G	A	rs778069856	RAB28	8.2e-07	0.63	0.13	0.0051	62.6	0.004	C100001613	tetradecanedioate (C14-DC)	TRUE	0
12	120930715	A	T	rs3999421	SPPL3	8.2e-07	0.093	0.019	0.45	5497.3	0.004	C100001662	deoxycarnitine	TRUE	0
3	58209647	A	G	rs1878014	DNASE1L3	8.2e-07	-0.11	0.022	0.36	3173.7	0.0054	C100001710	leucylleucine	TRUE	0
16	15036494	G	C	rs1741	PDXDC1	8.2e-07	-0.095	0.019	0.34	4228.9	0.004	C100001739	dihomo-linolenate (20:3n3 or n6)	TRUE	0
10	89732456	T	TA		KIF20B	8.2e-07	-0.96	0.19	0.0023	28.2	0.004	C100001739	dihomo-linolenate (20:3n3 or n6)	TRUE	0
8	28290335	T	C	rs35335769	PNOC	8.2e-07	0.12	0.024	0.23	2264.8	0.005	C100001765	3-methyladipate	TRUE	0
6	43463428	G	A	rs148923255	DLK2	8.2e-07	-0.77	0.16	0.0039	42.9	0.0044	C100001876	sphinganine-1-phosphate	TRUE	0
8	100972426	C	T		YWHAZ	8.2e-07	-1.5	0.29	0.0012	14.8	0.004	C100001987	5alpha-androstan-3beta,17beta-diol disulfate	TRUE	0
4	167973215	A	C		ANXA10	8.2e-07	2	0.4	0.0005	6.1	0.004	C100001992	androstenediol (3beta,17beta) disulfate (1)	TRUE	0
4	65583210	A	G	rs567724982	EPHA5	8.2e-07	0.27	0.054	0.035	414.8	0.0041	C100002018	5alpha-androstan-3alpha,17beta-diol monosulfate (1)	TRUE	0
5	53911373	TTTCCTTCTCTCCCTCA	T	rs563278609,rs371294742	ARL15	8.2e-07	-2.8	0.57	0.00027	3.2	0.0041	C100002026	androstenediol (3alpha, 17alpha) monosulfate (2)	TRUE	0
11	5089646	A	T		OR52E2	8.2e-07	2.4	0.5	0.00044	5.3	0.004	C100002094	gamma-CEHC	TRUE	0
9	84117374	G	A	rs7861877	RMI1	8.2e-07	0.15	0.031	0.16	1274.5	0.0062	C100002204	N-acetyl-3-methylhistidine*	TRUE	0
4	159396725	C	T	rs11730417	RAPGEF2	8.2e-07	0.092	0.019	0.42	5132.5	0.004	C100002910	1-methyl-5-imidazoleacetate	TRUE	0
5	74213928	A	G	rs209770	ARHGEF28	8.2e-07	0.24	0.048	0.3	606.4	0.024	C100003101	alpha-CEHC glucuronide*	TRUE	0
3	35421919	GT	G	rs72196242	ARPP21	8.2e-07	0.28	0.057	0.031	330.9	0.0046	C100003119	N-oleoyltaurine	TRUE	0
7	82586727	A	C	rs73162252	CACNA2D1	8.2e-07	-0.3	0.061	0.032	281.1	0.0055	C100003169	isoleucylglycine	TRUE	0
17	3842980	CAG	C	rs1024648661	NCBP3	8.2e-07	-3.9	0.79	0.00039	1.9	0.0098	C100004110	3-methyl catechol sulfate (2)	TRUE	0
14	53000098	A	C	rs191640309	DDHD1	8.2e-07	-0.53	0.11	0.0075	91.4	0.004	C100004111	4-methylcatechol sulfate	TRUE	0
20	12116924	G	A	rs78511427	BTBD3	8.2e-07	-0.24	0.049	0.036	441.4	0.004	C100004111	4-methylcatechol sulfate	TRUE	0
2	22678649	G	T		KLHL29	8.2e-07	-2.8	0.58	0.00025	3	0.004	C100005373	fructosyllysine	TRUE	0
22	43799709	A	C	rs181987870	EFCAB6	8.2e-07	0.52	0.1	0.01	96.2	0.0051	C100005391	3-(3-hydroxyphenyl)propionate sulfate	TRUE	0
6	37011103	T	C	rs1724087	FGD2	8.2e-07	0.098	0.02	0.34	3980.9	0.0042	C100005864	methyl glucopyranoside (alpha + beta)	TRUE	0
7	141282649	A	G	rs217006	TMEM178B	8.2e-07	-0.33	0.067	0.019	232.3	0.004	C100005985	sphingomyelin (d18:2/14:0, d18:1/14:1)*	TRUE	0
8	4419294	C	G	rs17336210	CSMD1	8.2e-07	0.14	0.029	0.12	1450.4	0.004	C100006430	arabitol/xylitol	TRUE	0
12	22518217	G	C	rs186149494	C2CD5	8.2e-07	0.33	0.066	0.021	243	0.0042	C100006642	glycodeoxycholate 3-sulfate	TRUE	0
20	41372315	C	G	rs113667488	EMILIN3	8.2e-07	-0.36	0.072	0.017	198	0.0041	C100008917	1-(1-enyl-stearoyl)-2-oleoyl-GPC (P-18:0/18:1)	TRUE	0
10	85933687	G	C	rs558774335	GRID1	8.2e-07	0.9	0.18	0.0026	32.2	0.004	C100008920	sphingomyelin (d18:1/17:0, d17:1/18:0, d19:1/16:0)	TRUE	0
8	95750025	A	G	rs1484584	GDF6	8.2e-07	-0.1	0.021	0.27	8935.9	0.004	C100008976	1-stearoyl-2-linoleoyl-GPE (18:0/18:2)*	TRUE	0
20	47994706	C	T	rs6012313	SULF2	8.2e-07	-0.52	0.1	0.0073	89.4	0.004	C100008977	1-stearoyl-2-arachidonoyl-GPE (18:0/20:4)	TRUE	0
20	1896812	T	G	rs141797732	SIRPA	8.2e-07	-0.33	0.067	0.025	238.5	0.0052	C100009131	1-linoleoyl-2-arachidonoyl-GPC (18:2/20:4n6)*	TRUE	0
16	4323579	C	T	rs56319782	GLIS2	8.2e-07	0.33	0.066	0.02	249.1	0.004	C100009272	glycosyl-N-palmitoyl-sphingosine (d18:1/16:0)	TRUE	0
5	111443291	C	T		CAMK4	8.2e-07	2	0.41	0.00048	5.9	0.004	C100009332	arachidonoylcholine	TRUE	0
2	8583968	G	A	rs78010392	ID2	8.2e-07	0.28	0.056	0.032	343.7	0.0046	C100009407	pimeloylcarnitine/3-methyladipoylcarnitine (C7-DC)	TRUE	0
2	5908818	C	T	rs7582201	SOX11	8.2e-07	-0.093	0.019	0.4	4716.7	0.0041	C100010923	linoleoyl-arachidonoyl-glycerol (18:2/20:4) [2]*	TRUE	0
15	28827340	A	G	rs150654146	GOLGA6L7	8.2e-07	0.45	0.091	0.031	145.5	0.01	C100015730	glycosyl ceramide (d16:1/24:1, d18:1/22:1)*	TRUE	0
7	4176913	C	T	rs74957998	SDK1	8.2e-07	-0.37	0.074	0.04	190.3	0.01	C100015730	glycosyl ceramide (d16:1/24:1, d18:1/22:1)*	TRUE	0
10	12836464	T	G	rs2112645	CAMK1D	8.2e-07	0.55	0.11	0.0068	82	0.004	C100015965	ethyl alpha-glucopyranoside	TRUE	0
3	90625866	C	T		EPHA3	8.2e-07	-0.82	0.17	0.0033	40.1	0.004	C100019968	ribulonate/xylulonate/lyxonate*	TRUE	0
2	240744885	T	C	rs59366576	KIF1A	8.2e-07	-0.22	0.045	0.043	526	0.004	C100020343	tetradecadienoate (14:2)*	TRUE	0
3	49017553	C	T	rs201113233	DALRD3	8.2e-07	-0.47	0.095	0.01	117.2	0.0041	C100020371	N,N-dimethylalanine	TRUE	0
3	194243943	T	G	rs772683317	CPN2	8.2e-07	-3.1	0.63	0.00029	3.5	0.004	C100020414	6-bromotryptophan	TRUE	0
6	68510912	T	C		ADGRB3	8.2e-07	0.76	0.15	0.0036	43.6	0.004	C100020478	dodecadienoate (12:2)*	TRUE	0
8	60338672	C	G	rs191031899	CA8	8.2e-07	0.37	0.075	0.024	187	0.0063	C100020493	glucuronide of piperine metabolite C17H21NO3 (5)*	TRUE	0
2	211233956	C	T		ERBB4	8.2e-07	1.8	0.37	0.00079	8.9	0.0043	C100020550	deoxycholic acid glucuronide	TRUE	0
1	64167202	C	T	rs4423051	ROR1	8.2e-07	0.1	0.02	0.29	3513	0.004	C100020833	2-ketocaprylate	TRUE	0
6	88128593	C	T	rs117950665	CNR1	8.2e-07	-0.25	0.051	0.048	420.5	0.0056	C100021012	5-hydroxymethyl-2-furoylcarnitine*	TRUE	0
2	27590179	A	G	rs537741238	ZNF512	8.2e-07	0.97	0.2	0.0024	26.5	0.0043	C100021141	3-hydroxydecanoylcarnitine	TRUE	0
9	115722205	C	T		PAPPA	8.2e-07	-3.5	0.71	0.00021	2.5	0.004	C100021666	branched-chain, straight-chain, or cyclopropyl 10:1 fatty acid (1)*	TRUE	0
16	24720058	G	A	rs763471041	TNRC6A	8.2e-07	0.52	0.11	0.0081	93.8	0.0042	C1022	picolinate	TRUE	0
15	71827481	T	C		MYO9A	8.2e-07	-0.54	0.11	0.0072	88.2	0.004	C111	3-hydroxyisobutyrate	TRUE	0
1	205084279	C	A	rs145742596	TMEM81	8.2e-07	-0.46	0.094	0.0093	113.8	0.004	C1140	gamma-glutamylglutamine	TRUE	0
2	46431224	T	TAA	rs58203714,rs397712623	EPAS1	8.2e-07	0.15	0.03	0.1	1234.8	0.0041	C136	cholate	TRUE	0
10	65654567	AC	A	rs551290895	CTNNA3	8.2e-07	0.47	0.096	0.0091	111.7	0.004	C1628	glycochenodeoxycholate	TRUE	0
14	54908497	C	T	rs187619886	GCH1	8.2e-07	0.81	0.16	0.0043	38.2	0.0055	C1869	2-hydroxyhippurate (salicylurate)	TRUE	0
20	1626742	C	T	rs56078965	SIRPG	8.2e-07	0.1	0.021	0.26	3199.1	0.004	C2029	azelate (C9-DC)	TRUE	0
8	8925569	C	T	rs111796046	MFHAS1	8.2e-07	-0.095	0.019	0.4	4789.5	0.0041	C209	adenosine 5'-monophosphate (AMP)	TRUE	0
7	37423445	C	T	rs12667548	ELMO1	8.2e-07	-0.13	0.025	0.32	2303	0.0068	C327	flavin adenine dinucleotide (FAD)	TRUE	0
10	54238685	A	T	rs371666750	PCDH15	8.2e-07	-0.19	0.038	0.064	777	0.004	C35	S-1-pyrroline-5-carboxylate	TRUE	0
1	111297694	C	T	rs112031408	CHIA	8.2e-07	0.62	0.13	0.0052	64	0.004	C415	methionine	TRUE	0
16	65321715	A	ATATATAGTATATATACAGTGTATATACTATATAC		CDH11	8.2e-07	-0.54	0.11	0.0073	89.7	0.004	C563	glutamine	TRUE	0
5	137216615	G	A	rs534747678	SPOCK1	8.2e-07	0.7	0.14	0.0041	50	0.004	C803	mannose	TRUE	0
16	68651279	G	A		CDH3	8.2e-07	1.1	0.23	0.002	24.5	0.004	C815	tyrosine	TRUE	0
12	23428807	C	T	rs75349212	SOX5	8.2e-07	-3.5	0.7	0.00016	2	0.004	C999911381	X - 11381	TRUE	0
15	31973834	T	C	rs185828015	CHRNA7	8.2e-07	0.4	0.081	0.022	158.4	0.0066	C999912013	X - 12013	TRUE	0
15	72661335	C	T	rs199952103	GOLGA6B	8.2e-07	0.47	0.095	0.0098	120.2	0.004	C999912026	X - 12026	TRUE	0
7	97727052	G	A	rs1015430106	TAC1	8.2e-07	2.7	0.55	0.00035	3.8	0.0045	C999912707	X - 12707	TRUE	0
8	106040847	G	A		ZFPM2	8.2e-07	-4.5	0.91	0.00054	2.5	0.01	C999913695	X - 13695	TRUE	0
5	171595359	GA	G	rs35609144,rs397882175	FGF18	8.2e-07	-0.094	0.019	0.36	7806.1	0.004	C999913866	X - 13866	TRUE	0
2	230523909	C	CA	rs968309896	SP100	8.2e-07	3.5	0.7	0.00016	2	0.004	C999914939	X - 14939	TRUE	0
2	236384912	T	A		IQCA1	8.2e-07	3.5	0.7	0.00016	2	0.004	C999914939	X - 14939	TRUE	0
14	53235965	AG	A	rs371725530	DDHD1	8.2e-07	-1.4	0.28	0.0013	13.1	0.005	C999917335	X - 17335	TRUE	0
9	135961348	GCC	G	rs772930319	UBAC1	8.2e-07	-0.29	0.059	0.044	306.9	0.0069	C999917690	X - 17690	TRUE	0
4	71030951	T	A	rs772258367	DCK	8.2e-07	-1.2	0.24	0.015	17	0.043	C999918345	X - 18345	TRUE	0
2	77388854	T	C	rs150211977	LRRTM4	8.2e-07	-0.57	0.12	0.0063	75.6	0.004	C999918901	X - 18901	TRUE	0
15	36930297	G	A		MEIS2	8.2e-07	2.6	0.53	0.00036	3.9	0.0046	C999918922	X - 18922	TRUE	0
4	119345063	G	A	rs150869392	FABP2	8.2e-07	0.21	0.043	0.05	591.9	0.0041	C999921441	X - 21441	TRUE	0
14	31914366	C	T	rs150402024	NUBPL	8.2e-07	-0.64	0.13	0.005	59.4	0.0041	C999921441	X - 21441	TRUE	0
11	83225317	A	G	rs769732109	ANKRD42	8.2e-07	-2.9	0.58	0.00029	3	0.0047	C999921740	X - 21740	TRUE	0
7	148404945	A	G	rs6969787	CNTNAP2	8.2e-07	0.16	0.033	0.3	1371.7	0.011	C999921842	X - 21842	TRUE	0
7	1828680	C	T	rs187836734	AC069288.1,MAD1L1	8.2e-07	-0.59	0.12	0.0059	71.8	0.004	C999921959	X - 21959	TRUE	0
7	2568833	G	A	rs73033632	IQCE	8.2e-07	-0.55	0.11	0.0066	80.8	0.004	C999921959	X - 21959	TRUE	0
9	92962557	C	T	rs117435860	FGD3	8.2e-07	0.46	0.093	0.015	120.6	0.0062	C999922519	X - 22519	TRUE	0
16	90066729	G	T	rs16966444	PRDM7	8.2e-07	0.18	0.036	0.068	11431.2	0.004	C999922771	X - 22771	TRUE	0
10	17578881	T	C	rs781855092	HACD1	8.2e-07	-1.3	0.26	0.0013	14.9	0.0042	C999924947	X - 24947	TRUE	0
20	40666058	C	G	rs576916277	MAFB	8.2e-07	-0.46	0.092	0.0099	117.8	0.0041	C999925828	X - 25828	TRUE	0
19	39179708	G	A	rs543993672	PAK4	8.3e-07	0.41	0.083	0.013	155.3	0.0041	C100000010	3-phenylpropionate (hydrocinnamate)	TRUE	0
6	64528279	A	G	rs187071798	EYS	8.3e-07	-0.93	0.19	0.0029	28.8	0.0048	C100000011	phenylacetate	TRUE	0
4	144065823	C	T		GYPA	8.3e-07	4	0.81	0.0002	2.4	0.0041	C100000015	xanthurenate	TRUE	0
3	2752397	G	A	rs183561368	CNTN4	8.3e-07	-1.6	0.31	0.00082	10	0.004	C100000616	1-stearoyl-2-arachidonoyl-GPI (18:0/20:4)	TRUE	0
3	100322931	C	T	rs548297902	TBC1D23	8.3e-07	2.1	0.42	0.00056	6.8	0.004	C100000781	hexanoylcarnitine (C6)	TRUE	0
4	156288995	G	A	rs7666200	CTSO	8.3e-07	0.1	0.021	0.25	9264.4	0.004	C100000936	3-methyl-2-oxobutyrate	TRUE	0
2	170674539	A	C		MYO3B	8.3e-07	-1.3	0.27	0.0012	14.3	0.0041	C100000963	homocitrulline	TRUE	0
1	4212828	A	C	rs145488946	C1orf174	8.3e-07	-0.53	0.11	0.0075	91.8	0.004	C100001022	threonate	TRUE	0
3	51085227	T	C	rs138144932	DOCK3	8.3e-07	1.1	0.23	0.0032	19.4	0.0079	C100001151	butyrylglycine	TRUE	0
20	19908257	C	T	rs142267159	RIN2	8.3e-07	-0.49	0.1	0.0084	103.6	0.004	C100001229	stearidonate (18:4n3)	TRUE	0
2	59637768	T	C	rs144562712	BCL11A	8.3e-07	-0.31	0.063	0.022	267.9	0.0041	C100001256	N-acetylphenylalanine	TRUE	0
5	5115992	T	C	rs6895815	ADAMTS16	8.3e-07	0.31	0.062	0.022	265	0.004	C100001393	isovalerylcarnitine (C5)	TRUE	0
14	100155864	C	CA	rs148591108	DEGS2	8.3e-07	1.1	0.21	0.0019	22.1	0.0041	C100001415	N6-carbamoylthreonyladenosine	TRUE	0
15	75187368	G	A	rs112590578	C15orf39	8.3e-07	-0.17	0.035	0.089	894.5	0.0048	C100001509	2-methylbutyrylcarnitine (C5)	TRUE	0
22	32631736	G	T		SYN3	8.3e-07	-1.2	0.25	0.0013	16.2	0.004	C100001511	1-palmitoleoyl-GPC (16:1)*	TRUE	0
18	44444021	C	T	rs142613620	SETBP1	8.3e-07	-1	0.21	0.0019	23.8	0.004	C100001571	1-arachidonoyl-GPE (20:4n6)*	TRUE	0
7	136229460	T	TTA	rs769393137,rs767513529	MTPN	8.3e-07	-0.52	0.11	0.0075	91.5	0.004	C100001593	glutarylcarnitine (C5-DC)	TRUE	0
X	99524433	C	A	rs762475532	PCDH19	8.3e-07	-1.3	0.27	0.00075	9.2	0.004	C100001593	glutarylcarnitine (C5-DC)	TRUE	0
13	47521283	G	A	rs114595651	SUCLA2	8.3e-07	1.5	0.3	0.0011	11	0.0048	C100001596	2-methylmalonylcarnitine (C4-DC)	TRUE	0
1	144516769	C	T		NBPF15	8.3e-07	0.88	0.18	0.0048	47	0.005	C100001765	3-methyladipate	TRUE	0
18	32623576	C	A	rs143243369	KLHL14	8.3e-07	0.36	0.073	0.016	197.6	0.004	C100001869	1-stearoyl-2-arachidonoyl-GPC (18:0/20:4)	TRUE	0
12	130425392	T	C	rs10773782	RIMBP2	8.3e-07	-0.15	0.03	0.28	3892.7	0.0089	C100002023	5alpha-androstan-3beta,17beta-diol monosulfate (1)	TRUE	0
18	9870934	C	G	rs73940076	RAB31	8.3e-07	-0.26	0.053	0.038	377.6	0.0048	C100002049	4-hydroxycoumarin	TRUE	0
X	38403550	C	A		AF241726.1,OTC	8.3e-07	-5.7	1.2	0.00017	2	0.0041	C100002537	4-hydroxy-2-oxoglutaric acid	TRUE	0
11	68573147	TATATATA	T		PPP6R3	8.3e-07	0.48	0.097	0.0095	114.1	0.004	C100002761	androsterone glucuronide	TRUE	0
4	77050565	C	T		CCNI	8.3e-07	-2.5	0.5	0.00037	4	0.0044	C100002784	2-oxoarginine*	TRUE	0
19	55383646	C	T	rs185636808	TMEM238	8.3e-07	-0.94	0.19	0.0026	28.8	0.0044	C100002784	2-oxoarginine*	TRUE	0
3	115645611	GA	G	rs10716878,rs796134876	GAP43	8.3e-07	0.096	0.02	0.32	8310.1	0.004	C100003695	mannonate*	TRUE	0
5	120387234	G	A	rs1034429848	PRR16	8.3e-07	1.4	0.29	0.0011	12.9	0.004	C100004112	3-methyl catechol sulfate (1)	TRUE	0
21	45054137	C	T	rs73382608	ADARB1	8.3e-07	0.9	0.18	0.0026	31.4	0.004	C100004112	3-methyl catechol sulfate (1)	TRUE	0
10	35863028	G	A	rs9664739	FZD8	8.3e-07	0.15	0.03	0.25	1546.5	0.008	C100004634	3-methoxytyramine sulfate	TRUE	0
6	22251486	TA	T	rs11352947,rs797000950	PRL	8.3e-07	0.13	0.026	0.15	1726.7	0.0043	C100005353	1-nonadecanoyl-GPC (19:0)	TRUE	0
7	19343284	CTG	C	rs546165251	FERD3L	8.3e-07	-1.5	0.3	0.011	11	0.047	C100006123	N-acetylhistamine	TRUE	0
5	25222980	T	C	rs989871117	CDH10	8.3e-07	0.59	0.12	0.0071	71.5	0.0048	C100006190	2-acetamidophenol sulfate	TRUE	0
17	60959480	C	T		BCAS3	8.3e-07	1.5	0.3	0.001	12.5	0.004	C100006290	sphingomyelin (d18:1/20:0, d16:1/22:0)*	TRUE	0
8	42491505	CA	C	rs753819050	SLC20A2	8.3e-07	3.4	0.69	0.00021	2.4	0.0043	C100006293	sphingomyelin (d18:1/20:2, d18:2/20:1, d16:1/22:2)*	TRUE	0
4	165810575	A	AT	rs11388281,rs398108266	TLL1	8.3e-07	0.13	0.027	0.21	1681.9	0.006	C100006374	1,2,3-benzenetriol sulfate (2)	TRUE	0
14	34156360	G	A	rs808823	EGLN3	8.3e-07	-0.1	0.021	0.36	3850.2	0.0046	C100006378	N-acetylkynurenine (2)	TRUE	0
7	49654927	C	A	rs547282967	VWC2	8.3e-07	-1.7	0.35	0.00069	8.5	0.004	C100008915	1-palmitoyl-2-docosahexaenoyl-GPC (16:0/22:6)	TRUE	0
12	67978729	A	C	rs190137685	IFNG	8.3e-07	2.2	0.45	0.0004	4.9	0.004	C100009025	sphingomyelin (d18:1/21:0, d17:1/22:0, d16:1/23:0)*	TRUE	0
7	137791065	G	A	rs182785413	DGKI	8.3e-07	-0.78	0.16	0.0087	38.1	0.011	C100009076	1-palmitoyl-2-alpha-linolenoyl-GPC (16:0/18:3n3)*	TRUE	0
1	150985186	T	G		ANXA9	8.3e-07	3.9	0.8	0.0002	2.4	0.004	C100009122	1-pentadecanoyl-2-arachidonoyl-GPC (15:0/20:4)*	TRUE	0
6	147655434	T	C	rs141838063	SAMD5	8.3e-07	0.53	0.11	0.0073	88.6	0.004	C100009122	1-pentadecanoyl-2-arachidonoyl-GPC (15:0/20:4)*	TRUE	0
17	21188040	C	T	rs182203993	DHRS7B	8.3e-07	1	0.21	0.002	24.4	0.004	C100009143	1-palmitoyl-2-adrenoyl-GPC (16:0/22:4)*	TRUE	0
2	226782007	T	C		IRS1	8.3e-07	-3.4	0.7	0.00021	2.5	0.004	C100009225	1-(1-enyl-stearoyl)-2-linoleoyl-GPE (P-18:0/18:2)*	TRUE	0
6	82796765	T	C		UBE3D	8.3e-07	1.6	0.32	0.00082	9.9	0.004	C100009271	(S)-3-hydroxybutyrylcarnitine	TRUE	0
6	109629649	TTG	T	rs796849327	AK9	8.3e-07	0.68	0.14	0.0044	54.4	0.004	C100009332	arachidonoylcholine	TRUE	0
6	134329619	G	A	rs548063613	SGK1	8.3e-07	0.35	0.07	0.019	205.5	0.0045	C100009407	pimeloylcarnitine/3-methyladipoylcarnitine (C7-DC)	TRUE	0
12	107113374	C	T		CRY1	8.3e-07	1.5	0.3	0.0045	11.1	0.02	C100010913	ferulylglycine (2)	TRUE	0
20	13768639	A	G		ESF1	8.3e-07	-0.68	0.14	0.0054	53.1	0.005	C100015735	ceramide (d18:1/14:0, d16:1/16:0)*	TRUE	0
22	50597400	G	A	rs3213444	CHKB	8.3e-07	0.26	0.053	0.035	365.6	0.0046	C100015838	eicosenoylcarnitine (C20:1)*	TRUE	0
7	21890610	G	C	rs112075312	DNAH11	8.3e-07	-0.21	0.042	0.062	611.9	0.005	C100015846	nervonoylcarnitine (C24:1)*	TRUE	0
7	23817875	T	C		STK31	8.3e-07	-0.89	0.18	0.0046	40.8	0.0054	C100015851	docosapentaenoylcarnitine (C22:5n3)*	TRUE	0
16	80947613	C	T	rs546305501	AC009070.1	8.3e-07	1.4	0.28	0.0011	13.1	0.004	C100016007	phosphatidylcholine (O-18:1/20:4, O-16:0/22:5n3)*	TRUE	0
12	61134705	G	T		TAFA2	8.3e-07	2.3	0.46	0.0004	4.9	0.004	C100020208	perfluorooctanoate (PFOA)	TRUE	0
18	63193625	CAT	C	rs371122221	BCL2	8.3e-07	0.46	0.094	0.018	123	0.0069	C100020253	glycine conjugate of C10H12O2*	TRUE	0
6	114696270	T	C		HS3ST5	8.3e-07	-3.2	0.65	0.00035	4.3	0.004	C100020409	ascorbic acid 3-sulfate*	TRUE	0
2	238752649	T	C		TWIST2	8.3e-07	-3.1	0.64	0.00027	3.3	0.004	C100020414	6-bromotryptophan	TRUE	0
1	15063503	C	T	rs138293108	KAZN	8.3e-07	0.56	0.11	0.016	80.5	0.0098	C100020421	1-carboxyethyltyrosine	TRUE	0
21	40324805	G	T	rs780239743	DSCAM	8.3e-07	1.6	0.33	0.0011	9.3	0.0058	C100020504	sulfate of piperine metabolite C18H21NO3 (3)*	TRUE	0
3	189085465	G	A	rs76529429	TPRG1	8.3e-07	0.42	0.086	0.012	146.1	0.004	C100020541	11beta-hydroxyandrosterone glucuronide	TRUE	0
12	11483946	G	A	rs756921678	PRB2	8.3e-07	1.7	0.35	0.0012	8.3	0.0071	C100020549	cholic acid glucuronide	TRUE	0
20	22613111	G	A	rs528581973	FOXA2	8.3e-07	-3.3	0.68	0.00024	2.9	0.004	C100020833	2-ketocaprylate	TRUE	0
10	63116050	T	C	rs187014305	NRBF2	8.3e-07	5.9	1.2	0.0001	1.3	0.004	C100021104	pregnenetriol disulfate*	TRUE	0
5	133736957	G	A	rs185170930	FSTL4	8.3e-07	0.4	0.081	0.013	149.9	0.0041	C100021711	decadienedioic acid (C10:2-DC)**	TRUE	0
8	96115762	A	G		GDF6	8.3e-07	3.5	0.72	0.00021	2.5	0.0042	C1022	picolinate	TRUE	0
11	113271132	G	C		NCAM1	8.3e-07	-2	0.41	0.0005	6.1	0.004	C1268	gamma-glutamylleucine	TRUE	0
19	18673002	C	T	rs563546715	KLHL26	8.3e-07	0.26	0.052	0.032	386	0.004	C1538	stearoyl sphingomyelin (d18:1/18:0)	TRUE	0
11	83657791	T	C	rs183307676	DLG2	8.3e-07	0.93	0.19	0.0041	31.5	0.0063	C179	9,10-DiHOME	TRUE	0
22	50577128	C	T	rs3752393	CHKB-CPT1B,CPT1B	8.3e-07	0.13	0.026	0.14	1742	0.004	C180	linoleate (18:2n6)	TRUE	0
6	25033747	G	C	rs724651	RIPOR2	8.3e-07	-0.15	0.031	0.14	1278.9	0.0055	C1869	2-hydroxyhippurate (salicylurate)	TRUE	0
15	27855990	C	T	rs191549258	OCA2	8.3e-07	-1.6	0.32	0.0008	9.8	0.004	C2054	ethylmalonate	TRUE	0
20	30970051	GTCCAAATATCCACCTGCAGATACTATGAAAAGAGTGTTTCAAAACTGCTCTATGAAAAGGTATGTTCAACTCTGTGAGTAGAATGCAAACATCACAAAGAGATTTCTGAGAATGCTTCTGTCTAGTTTTTATGTGAAGATATTCCCGTTTCCAATGAAGGCCTCAAAGCCA	G		DEFB115	8.3e-07	2	0.41	0.00065	8	0.004	C266	cholesterol	TRUE	0
14	103025794	G	A	rs565579582	CDC42BPB	8.3e-07	-9.8	2	0.00014	1.7	0.004	C338	gluconate	TRUE	0
4	155596521	C	G	rs187822912	GUCY1A1	8.3e-07	1.2	0.25	0.0014	16.6	0.004	C358	hypotaurine	TRUE	0
5	126613983	C	A	rs150962000	PHAX	8.3e-07	0.19	0.038	0.069	737.8	0.0045	C381	2-aminoadipate	TRUE	0
8	17518673	C	T	rs2705103	SLC7A2	8.3e-07	-0.12	0.025	0.16	10332.4	0.004	C407	lysine	TRUE	0
14	92274903	A	C	rs12435362	SLC24A4	8.3e-07	0.12	0.023	0.18	10013.4	0.004	C880	adenine	TRUE	0
5	67909058	G	A	rs61443771	PIK3R1	8.3e-07	0.15	0.03	0.17	1384.2	0.006	C923	dihydroorotate	TRUE	0
12	84229149	C	T	rs188816717	SLC6A15	8.3e-07	0.5	0.1	0.0084	103.2	0.004	C999911441	X - 11441	TRUE	0
7	151832555	C	A	rs562678734	PRKAG2	8.3e-07	-0.72	0.15	0.004	48.6	0.004	C999912100	X - 12100	TRUE	0
4	100545656	A	G	rs562197245	EMCN	8.3e-07	-0.45	0.091	0.016	126.1	0.0061	C999912126	X - 12126	TRUE	0
14	21984762	T	G	rs61981184	TRAV8-6	8.3e-07	0.16	0.033	0.37	2494.5	0.012	C999912407	X - 12407	TRUE	0
7	127851104	T	C		SND1	8.3e-07	2.5	0.5	0.00046	4.5	0.0049	C999912849	X - 12849	TRUE	0
8	19091086	G	A	rs138943737	PSD3	8.3e-07	-0.24	0.049	0.034	418.1	0.004	C999914056	X - 14056	TRUE	0
20	2056375	C	T	rs552654814	STK35	8.3e-07	-1.2	0.25	0.0015	18.9	0.004	C999914056	X - 14056	TRUE	0
14	72481822	T	A		RGS6	8.3e-07	-16	3.2	6e-05	0.6	0.0054	C999914082	X - 14082	TRUE	0
9	33580597	G	A	rs745918811	ANKRD18B	8.3e-07	2	0.41	0.00049	6	0.004	C999914939	X - 14939	TRUE	0
15	28288098	T	C	rs762309314	HERC2	8.3e-07	4.7	0.95	0.00015	1.7	0.0042	C999915469	X - 15469	TRUE	0
12	132882706	GT	G	rs11287044,rs796532119	CHFR	8.3e-07	0.094	0.019	0.37	7644	0.004	C999915486	X - 15486	TRUE	0
8	52348314	G	A	rs532756209	ST18	8.3e-07	0.6	0.12	0.0063	67.3	0.0045	C999915728	X - 15728	TRUE	0
9	98464879	C	T	rs553263681	GABBR2	8.3e-07	3	0.61	0.00036	3.1	0.0055	C999916935	X - 16935	TRUE	0
15	26403733	C	T	rs62189521	GABRB3	8.3e-07	-0.16	0.033	0.085	1033.8	0.004	C999916964	X - 16964	TRUE	0
6	70734171	T	C	rs531862311	SMAP1	8.3e-07	0.47	0.096	0.0088	107.6	0.004	C999921353	X - 21353	TRUE	0
11	83650556	T	G	rs781629658	DLG2	8.3e-07	-2.8	0.58	0.0003	3	0.0047	C999921740	X - 21740	TRUE	0
11	86429230	G	A	rs187376367	CCDC81	8.3e-07	-2.8	0.58	0.00029	3	0.0047	C999921740	X - 21740	TRUE	0
11	128163047	C	T	rs187225843	ETS1	8.3e-07	1.8	0.37	0.00077	7.9	0.0047	C999921740	X - 21740	TRUE	0
18	32262749	A	ATTT	rs201324975	GAREM1	8.3e-07	-1	0.21	0.0041	23	0.0087	C999921803	X - 21803	TRUE	0
3	111124203	A	G	rs140583820	NECTIN3	8.3e-07	-1.4	0.28	0.0066	13.7	0.023	C999921815	X - 21815	TRUE	0
17	76295069	A	AAAACAAAC	rs113839406,rs780305024	QRICH2	8.3e-07	-0.2	0.041	0.11	696.3	0.0075	C999922509	X - 22509	TRUE	0
5	105103760	T	C		NUDT12	8.3e-07	2.6	0.52	0.00045	5.4	0.0041	C999924556	X - 24556	TRUE	0
17	64358338	C	G		PECAM1	8.3e-07	-1.5	0.31	0.0011	13.1	0.0041	C999924556	X - 24556	TRUE	0
9	36619836	T	G		MELK	8.3e-07	1.1	0.21	0.0026	23.6	0.0054	C999924574	X - 24574	TRUE	0
8	30304348	C	T	rs16876848	RBPMS	8.3e-07	-0.12	0.024	0.45	3937.1	0.0067	C999924736	X - 24736	TRUE	0
2	229726600	GC	G	rs546106645	DNER	8.3e-07	1.1	0.23	0.0018	22.1	0.004	C999924951	X - 24951	TRUE	0
5	6138769	A	T	rs55916967	MED10	8.3e-07	0.48	0.098	0.011	106.2	0.005	C999925271	X - 25271	TRUE	0
11	69257002	G	T	rs74583179	MYEOV	8.3e-07	0.68	0.14	0.0043	53.1	0.004	C999925371	X - 25371	TRUE	0
12	79124601	A	ACCATTATCATCATCACCATCG		SYT1	8.3e-07	2.4	0.48	0.00076	5.1	0.0072	C999925433	X - 25433	TRUE	0
6	159200844	C	A	rs141987528	FNDC1	8.3e-07	-0.32	0.066	0.021	243.9	0.0041	C999925520	X - 25520	TRUE	0
19	52602642	T	C	rs78007868	ZNF83	8.3e-07	0.52	0.1	0.0096	94.2	0.0049	C999925793	X - 25793	TRUE	0
4	143784460	T	C		FREM3	8.4e-07	4	0.81	0.0002	2.4	0.0041	C100000015	xanthurenate	TRUE	0
8	31999903	T	G		NRG1	8.4e-07	1.8	0.37	0.00071	8	0.0043	C100000943	2-oleoylglycerol (18:1)	TRUE	0
20	38103070	G	GA	rs572519609	RPRD1B	8.4e-07	2.6	0.53	0.00031	3.9	0.0039	C100000997	3-hydroxydecanoate	TRUE	0
20	60737225	A	C	rs141725200	CDH4	8.4e-07	0.2	0.04	0.056	691.3	0.004	C100001055	isobutyrylcarnitine (C4)	TRUE	0
4	18095967	A	T		LCORL	8.4e-07	-1.7	0.35	0.00089	10.6	0.004	C100001104	N-acetyltyrosine	TRUE	0
22	40445079	A	G		MRTFA	8.4e-07	-2	0.41	0.00062	7.6	0.0039	C100001112	3-hydroxylaurate	TRUE	0
16	67389759	G	A		TPPP3	8.4e-07	-2	0.41	0.00057	7	0.0039	C100001121	pyridoxate	TRUE	0
10	79879124	T	C	rs899103368	NUTM2E	8.4e-07	-5.7	1.2	0.00012	1.5	0.004	C100001126	gamma-glutamylvaline	TRUE	0
8	76298926	T	G	rs141837490	ZFHX4	8.4e-07	0.77	0.16	0.0035	42.3	0.004	C100001211	sebacate (C10-DC)	TRUE	0
20	52039104	C	T	rs140355750	ZFP64	8.4e-07	0.35	0.072	0.017	205.3	0.004	C100001296	stachydrine	TRUE	0
6	158957088	C	T	rs141408111	RSPH3	8.4e-07	-0.36	0.074	0.016	190.6	0.004	C100001405	1-methylxanthine	TRUE	0
5	176639554	C	T	rs151191807	EIF4E1B	8.4e-07	-1.1	0.23	0.0016	19.3	0.004	C100001461	1-stearoyl-GPE (18:0)	TRUE	0
16	29807388	C	T	rs140085104	MAZ	8.4e-07	-1.1	0.21	0.0019	22.1	0.0041	C100001554	2-arachidonoyl-GPC (20:4)*	TRUE	0
1	31596038	A	G	rs76758925	TINAGL1	8.4e-07	0.14	0.029	0.11	1368.1	0.004	C100001563	2-myristoyl-GPC (14:0)*	TRUE	0
4	109022381	AT	A	rs113801425	COL25A1	8.4e-07	-0.22	0.044	0.046	568.3	0.004	C100001611	3beta,7alpha-dihydroxy-5-cholestenoate	TRUE	0
4	184789705	G	A	rs7681334	ACSL1	8.4e-07	0.094	0.019	0.43	4910	0.0042	C100001618	1-myristoylglycerol (14:0)	TRUE	0
11	60045608	C	CTTGTACAT	rs149436180,rs57168587	OOSP2	8.4e-07	0.095	0.019	0.39	7436.8	0.004	C100001869	1-stearoyl-2-arachidonoyl-GPC (18:0/20:4)	TRUE	0
6	41671837	G	A	rs2746177	TFEB	8.4e-07	0.11	0.023	0.26	2531.1	0.0049	C100001951	bilirubin (E,Z or Z,E)*	TRUE	0
6	1197128	A	G	rs540057364	FOXQ1	8.4e-07	-0.65	0.13	0.0046	57.1	0.0039	C100001994	androstenediol (3beta,17beta) disulfate (2)	TRUE	0
9	124458356	C	G	rs4838178	ADGRD2	8.4e-07	0.093	0.019	0.44	6880.9	0.004	C100001999	21-hydroxypregnenolone disulfate	TRUE	0
18	69642076	T	C	rs4591255	DOK6	8.4e-07	-0.097	0.02	0.36	4116.7	0.0043	C100002021	5alpha-androstan-3beta,17alpha-diol disulfate	TRUE	0
13	95149177	T	A		ABCC4	8.4e-07	7.8	1.6	0.00012	1.3	0.0044	C100002024	5alpha-androstan-3beta,17beta-diol monosulfate (2)	TRUE	0
20	43512948	G	A	rs80129293	AL031681.2,L3MBTL1	8.4e-07	0.47	0.095	0.0091	111.5	0.0039	C100002067	pregnenediol sulfate (C21H34O5S)*	TRUE	0
3	80365464	G	A		ROBO1	8.4e-07	-21	4.3	6e-05	0.5	0.0059	C100002128	17alpha-hydroxypregnenolone 3-sulfate	TRUE	0
1	13855782	T	C	rs1074331	PRDM2	8.4e-07	-0.092	0.019	0.46	6222.6	0.0042	C100002253	cinnamoylglycine	TRUE	0
22	31047813	G	A	rs911165770	SMTN	8.4e-07	2	0.4	0.0027	6	0.022	C100002717	hydroxycotinine	TRUE	0
8	17862088	C	T	rs941887026	FGL1	8.4e-07	4.3	0.86	0.00018	2.2	0.004	C100003000	1-(1-enyl-palmitoyl)-GPE (P-16:0)*	TRUE	0
22	12345794	C	T		OR11H1	8.4e-07	2.3	0.46	0.00095	8.7	0.0053	C100003240	N-stearoyltaurine	TRUE	0
10	48500613	C	T	rs145322179	ARHGAP22	8.4e-07	0.49	0.099	0.015	104.5	0.007	C100003432	dihydroferulate	TRUE	0
10	46377884	C	A		ANXA8L1	8.4e-07	1.5	0.29	0.0025	15.2	0.008	C100005814	N-linoleoyltaurine*	TRUE	0
2	216064147	C	T	rs16855357	PECR	8.4e-07	-0.19	0.039	0.059	709	0.004	C100005850	3-methylglutarylcarnitine (2)	TRUE	0
16	72357071	A	G	rs925751350	PMFBP1	8.4e-07	2.4	0.48	0.00078	5	0.0075	C100005977	alpha-CMBHC glucuronide	TRUE	0
14	104949920	G	T	rs201728587	AHNAK2	8.4e-07	-0.87	0.18	0.0034	33.5	0.0049	C100005998	octadecanedioylcarnitine (C18-DC)*	TRUE	0
7	137147954	T	C	rs184747156	PTN	8.4e-07	-2.2	0.44	0.00056	5.2	0.0052	C100006056	N-formylphenylalanine	TRUE	0
15	30890006	GCATATA	G	rs557636343	FAN1	8.4e-07	-2.8	0.58	0.00038	3.1	0.006	C100006374	1,2,3-benzenetriol sulfate (2)	TRUE	0
3	135890675	C	T	rs148779032	PPP2R3A	8.4e-07	1.3	0.26	0.0016	14.6	0.0054	C100006376	3-methoxycatechol sulfate (2)	TRUE	0
10	111251342	C	T		ADRA2A	8.4e-07	-3.4	0.69	0.00019	2.3	0.004	C100008990	1-palmitoyl-2-arachidonoyl-GPE (16:0/20:4)*	TRUE	0
12	124249880	G	GTCCTGCCTTCATTCCCA	rs146621067,rs71088992	RFLNA	8.4e-07	0.1	0.021	0.28	8829.2	0.004	C100009025	sphingomyelin (d18:1/21:0, d17:1/22:0, d16:1/23:0)*	TRUE	0
3	26783195	G	A		LRRC3B	8.4e-07	1.3	0.26	0.0012	15.2	0.004	C100009246	2-methylserine	TRUE	0
5	58289315	G	A	rs62366288	PLK2	8.4e-07	-0.26	0.052	0.051	392.1	0.0062	C100010919	oleoyl-oleoyl-glycerol (18:1/18:1) [2]*	TRUE	0
6	158550650	G	A	rs118105944	TMEM181	8.4e-07	-0.37	0.075	0.019	183.8	0.0049	C100010927	linoleoyl-linolenoyl-glycerol (18:2/18:3) [2]*	TRUE	0
7	145738232	A	AG	rs573408339	CNTNAP2	8.4e-07	1.7	0.35	0.00077	8.3	0.0045	C100010930	palmitoleoyl-linoleoyl-glycerol (16:1/18:2) [1]*	TRUE	0
4	1510472	G	C		NKX1-1	8.4e-07	-2.8	0.57	0.00056	3.3	0.0082	C100010949	stearoyl-arachidonoyl-glycerol (18:0/20:4) [1]*	TRUE	0
8	91743697	T	C	rs183359274	RUNX1T1	8.4e-07	-0.46	0.094	0.0092	112.8	0.004	C100010955	perfluorooctanesulfonate (PFOS)	TRUE	0
5	171827814	G	A	rs183191831	SMIM23	8.4e-07	-1.6	0.32	0.0015	11.2	0.0067	C100010962	1-palmityl-GPE (O-16:0)*	TRUE	0
19	715607	G	C	rs55910919	PALM	8.4e-07	-0.13	0.026	0.26	2039.7	0.0063	C100015625	glycosyl-N-behenoyl-sphingadienine (d18:2/22:0)*	TRUE	0
1	176099825	C	A		COP1	8.4e-07	-2.9	0.58	0.0004	4.6	0.0042	C100015638	2-hydroxynervonate*	TRUE	0
1	235058565	T	G	rs879230659	TOMM20	8.4e-07	1.8	0.36	0.0018	8.7	0.01	C100015730	glycosyl ceramide (d16:1/24:1, d18:1/22:1)*	TRUE	0
19	11679011	T	A	rs148568706	ZNF823	8.4e-07	-0.31	0.063	0.022	262.3	0.004	C100015787	sphingomyelin (d18:1/19:0, d19:1/18:0)*	TRUE	0
7	99314204	C	A	rs139380031	AC004922.1	8.4e-07	-0.27	0.054	0.044	357.8	0.006	C100019988	glucuronide of C19H28O4 (2)*	TRUE	0
4	10947246	T	A	rs10939061	CLNK	8.4e-07	0.093	0.019	0.39	4647.3	0.004	C100020262	glutamine conjugate of C6H10O2 (2)*	TRUE	0
1	180173977	A	G	rs76955468	QSOX1	8.4e-07	0.51	0.1	0.008	96.8	0.004	C100020419	1-carboxyethylphenylalanine	TRUE	0
4	26476312	C	T	rs2854032	CCKAR	8.4e-07	-0.27	0.054	0.028	317	0.0043	C100020546	N2-acetyl,N6-methyllysine	TRUE	0
16	22123258	C	A	rs145285218	VWA3A	8.4e-07	-0.42	0.085	0.017	149.1	0.0055	C100021012	5-hydroxymethyl-2-furoylcarnitine*	TRUE	0
1	86313811	C	G	rs12129446	ODF2L	8.4e-07	0.13	0.026	0.15	1749.1	0.0041	C100021372	2-hydroxy-4-(methylthio)butanoic acid	TRUE	0
10	39338574	C	T		AL117339.4	8.4e-07	2.7	0.55	0.00039	4.7	0.004	C100021709	branched-chain, straight-chain, or cyclopropyl 12:1 fatty acid*	TRUE	0
12	56473178	C	T	rs2657878	AC097104.1,GLS2,SPRYD4	8.4e-07	-0.11	0.023	0.2	2404.9	0.004	C1021	5-oxoproline	TRUE	0
12	50539447	G	C	rs540143976	DIP2B	8.4e-07	-0.59	0.12	0.0061	75.2	0.0039	C1087	erucate (22:1n9)	TRUE	0
22	23034499	A	G	rs899779957	RSPH14	8.4e-07	0.39	0.078	0.02	173.4	0.0056	C1123	chenodeoxycholate	TRUE	0
17	30417444	G	A	rs192028258	CPD	8.4e-07	1.6	0.32	0.0016	10.1	0.0075	C1137	oleoyl ethanolamide	TRUE	0
16	59300252	G	C	rs548099868	GOT2	8.4e-07	0.62	0.13	0.0058	69.6	0.0041	C1224	cys-gly, oxidized	TRUE	0
1	175316275	C	T	rs1037251473	TNR	8.4e-07	0.28	0.056	0.028	333.4	0.004	C136	cholate	TRUE	0
5	23617266	G	A	rs112174841	PRDM9	8.4e-07	0.29	0.058	0.026	314	0.004	C1628	glycochenodeoxycholate	TRUE	0
4	7749556	T	C	rs34769859	SORCS2	8.4e-07	0.12	0.024	0.18	2170.8	0.004	C2051	methylsuccinate	TRUE	0
9	128286264	C	T	rs536947600	SWI5	8.4e-07	2	0.41	0.00049	6	0.0039	C240	3-(4-hydroxyphenyl)lactate	TRUE	0
2	223610896	C	T	rs146636205	SCG2	8.4e-07	0.3	0.061	0.026	292	0.0044	C313	sphinganine	TRUE	0
9	12887838	C	T	rs191293238	LURAP1L	8.4e-07	0.25	0.051	0.033	403	0.004	C330	fumarate	TRUE	0
2	120327559	G	A	rs73951214	INHBB	8.4e-07	0.17	0.033	0.081	992.3	0.004	C363	myo-inositol	TRUE	0
3	133309952	G	A	rs185281666	TMEM108	8.4e-07	0.55	0.11	0.0066	81.5	0.0039	C409	malate	TRUE	0
3	104089967	C	T	rs964695972	ALCAM	8.4e-07	-1.9	0.38	0.0006	7.3	0.0039	C444	ornithine	TRUE	0
14	20672524	A	T	rs944436	ANG	8.4e-07	-0.1	0.021	0.25	3126.5	0.004	C561	glutamate	TRUE	0
4	155829627	TATATATATACAC	T	rs200068004	ASIC5	8.4e-07	-0.16	0.032	0.089	1092.7	0.0039	C565	tryptophan	TRUE	0
10	59708831	G	T	rs1171616	SLC16A9	8.4e-07	0.13	0.026	0.15	10486	0.004	C806	dimethylglycine	TRUE	0
16	69552341	G	A		NFAT5	8.4e-07	-2.9	0.58	0.00027	3	0.0044	C913	maltose	TRUE	0
8	136659578	A	G	rs305300	KHDRBS3	8.4e-07	0.33	0.067	0.019	235.9	0.0039	C999911795	X - 11795	TRUE	0
2	63614578	T	C	rs196123	WDPCP	8.4e-07	-0.12	0.023	0.2	9719.1	0.004	C999912104	X - 12104	TRUE	0
9	91960910	C	T	rs865775379	ROR2	8.4e-07	6.9	1.4	9e-05	1.1	0.0041	C999912411	X - 12411	TRUE	0
12	85435608	T	A		ALX1	8.4e-07	-14	2.8	0.00031	1.4	0.011	C999912713	X - 12713	TRUE	0
15	91486232	G	T	rs60179541	SV2B	8.4e-07	0.91	0.18	0.015	30.1	0.024	C999912730	X - 12730	TRUE	0
7	127232548	C	T		GRM8	8.4e-07	2.5	0.5	0.00043	4.2	0.0049	C999912849	X - 12849	TRUE	0
9	76397444	AT	A	rs72108809,rs561143621	RFK	8.4e-07	0.25	0.051	0.064	7099.2	0.0064	C999913507	X - 13507	TRUE	0
12	20877031	G	A	rs147654565	SLCO1B3,SLCO1B3-SLCO1B7	8.4e-07	0.32	0.064	0.021	255	0.004	C999915492	X - 15492	TRUE	0
10	2840042	C	T	rs138578875	PFKP	8.4e-07	0.65	0.13	0.0049	59.1	0.004	C999915503	X - 15503	TRUE	0
12	82891977	G	C	rs61931365	TMTC2	8.4e-07	-0.55	0.11	0.015	79.3	0.0093	C999917137	X - 17137	TRUE	0
19	44799256	A	G	rs2965112	CBLC	8.4e-07	-0.16	0.033	0.11	1050.7	0.005	C999918888	X - 18888	TRUE	0
5	44736620	T	C	rs188908217	MRPS30	8.4e-07	-1.2	0.25	0.0057	17.2	0.016	C999918935	X - 18935	TRUE	0
1	19782180	GAT	G	rs144019179	TMCO4	8.4e-07	0.89	0.18	0.0026	31.9	0.0039	C999921353	X - 21353	TRUE	0
19	648685	G	A	rs180829677	RNF126	8.4e-07	-0.63	0.13	0.0052	62.9	0.004	C999923276	X - 23276	TRUE	0
6	76398421	C	T	rs13206624	IMPG1	8.4e-07	-1	0.21	0.002	24.8	0.0039	C999923636	X - 23636	TRUE	0
16	67095406	A	G		CBFB	8.4e-07	0.72	0.15	0.0044	53.6	0.004	C999924295	X - 24295	TRUE	0
4	87061520	A	G	rs188135889	AFF1	8.4e-07	-0.43	0.087	0.011	134.9	0.0039	C999924307	X - 24307	TRUE	0
12	122140553	C	T	rs533005365	MLXIP	8.4e-07	-2	0.41	0.001	6.2	0.0079	C999924518	X - 24518	TRUE	0
13	59583645	CAT	C	rs373611350	DIAPH3	8.4e-07	-0.19	0.039	0.064	10778.5	0.0042	C999924947	X - 24947	TRUE	0
3	192888039	A	G	rs75412913	MB21D2	8.4e-07	-0.14	0.028	0.12	1452.8	0.004	C999925420	X - 25420	TRUE	0
2	136151567	C	T	rs11694215	CXCR4	8.4e-07	-0.12	0.025	0.16	1955.1	0.004	C999925420	X - 25420	TRUE	0
9	70993716	G	A	rs139229190	TRPM3	8.4e-07	-0.49	0.099	0.0085	104.7	0.004	C999925957	X - 25957	TRUE	0
5	19475300	A	T		CDH18	8.5e-07	2	0.4	0.00057	7	0.0039	C100000039	methionine sulfoxide	TRUE	0
4	156892172	C	T	rs75541622	PDGFC	8.5e-07	0.27	0.055	0.038	354.8	0.0052	C100000276	maltotriose	TRUE	0
3	121788485	G	A		IQCB1	8.5e-07	0.47	0.096	0.0096	118	0.0039	C100000467	3-indoxyl sulfate	TRUE	0
12	79546835	C	T		PAWR	8.5e-07	3.4	0.69	0.00023	2.8	0.0039	C100000491	gamma-glutamylphenylalanine	TRUE	0
18	48966175	A	G	rs555297571	SMAD7	8.5e-07	0.61	0.12	0.0054	66.7	0.0039	C100000656	1-stearoyl-GPI (18:0)	TRUE	0
5	142178752	A	T		NDFIP1	8.5e-07	-2	0.41	0.00062	7.6	0.0039	C100000787	N-acetylaspartate (NAA)	TRUE	0
7	9690592	T	C		NXPH1	8.5e-07	-1.7	0.35	0.00093	11.4	0.0039	C100000900	iminodiacetate (IDA)	TRUE	0
3	172388979	A	G		FNDC3B	8.5e-07	-3.5	0.7	0.00019	2.3	0.0039	C100000924	1-oleoylglycerol (18:1)	TRUE	0
18	9056579	A	G		NDUFV2	8.5e-07	2.1	0.43	0.00053	6.5	0.0039	C100001040	1-linoleoylglycerol (18:2)	TRUE	0
7	91196823	G	T	rs183635242	CDK14	8.5e-07	-0.52	0.11	0.0077	94.1	0.0039	C100001073	androsterone sulfate	TRUE	0
19	14207689	C	T		ADGRL1	8.5e-07	3.5	0.7	0.00019	2.4	0.0039	C100001073	androsterone sulfate	TRUE	0
14	20893487	ATCTG	A		RNASE3	8.5e-07	1.1	0.22	0.0019	23	0.0039	C100001162	propionylcarnitine (C3)	TRUE	0
2	227961913	TTATC	T		SPHKAP	8.5e-07	-2.5	0.5	0.00036	4.4	0.0039	C100001181	docosapentaenoate (n3 DPA; 22:5n3)	TRUE	0
18	6001238	G	A	rs1940617	L3MBTL4	8.5e-07	-4.3	0.88	0.00017	2	0.0039	C100001264	1-margaroyl-GPC (17:0)	TRUE	0
1	154462813	A	T	rs55676222	IL6R	8.5e-07	-0.24	0.05	0.047	443.3	0.0052	C100001269	campesterol	TRUE	0
13	65202697	G	A		PCDH9	8.5e-07	2.8	0.58	0.00029	3.2	0.0043	C100001316	nicotinate ribonucleoside	TRUE	0
16	8379114	A	C	rs76006825	TMEM114	8.5e-07	0.34	0.07	0.017	210.3	0.004	C100001399	1,7-dimethylurate	TRUE	0
4	32742306	T	A	rs115233404	PCDH7	8.5e-07	0.42	0.084	0.013	149	0.0042	C100001402	5-acetylamino-6-formylamino-3-methyluracil	TRUE	0
11	66376326	A	G	rs10896114	SLC29A2	8.5e-07	-0.12	0.024	0.19	2342.1	0.0039	C100001446	5-methyluridine (ribothymidine)	TRUE	0
17	80202165	G	A	rs199898989	CARD14	8.5e-07	-0.29	0.059	0.024	285.2	0.0041	C100001481	1-docosahexaenoylglycerol (22:6)	TRUE	0
6	56724290	A	G		DST	8.5e-07	-2.2	0.45	0.00043	5.2	0.004	C100001502	gamma-glutamyl-2-aminobutyrate	TRUE	0
22	32586043	T	C	rs920342689	SYN3	8.5e-07	-2.7	0.55	0.0004	4.8	0.0039	C100001579	2-hydroxypalmitate	TRUE	0
8	8993315	A	G	rs78397845	ERI1	8.5e-07	0.34	0.068	0.026	229.8	0.0054	C100001710	leucylleucine	TRUE	0
13	42876827	C	T	rs568425325	EPSTI1	8.5e-07	-1.4	0.29	0.0013	12.1	0.0051	C100001843	gamma-glutamylalanine	TRUE	0
12	53354621	TAGCTAGG	T		SP7	8.5e-07	-3.4	0.69	0.00032	4	0.0039	C100001987	5alpha-androstan-3beta,17beta-diol disulfate	TRUE	0
14	26022440	A	G	rs862943	NOVA1	8.5e-07	0.095	0.019	0.32	8256	0.004	C100001999	21-hydroxypregnenolone disulfate	TRUE	0
22	49787204	G	A	rs1038878858	BRD1	8.5e-07	-4.5	0.9	0.00027	3.1	0.0043	C100002014	5alpha-pregnan-3beta,20alpha-diol monosulfate (2)	TRUE	0
8	59062891	T	C		TOX	8.5e-07	1.4	0.29	0.0011	12.6	0.0042	C100002017	5alpha-androstan-3alpha,17beta-diol disulfate	TRUE	0
6	24396059	G	A	rs145040670	MRS2	8.5e-07	-0.44	0.089	0.01	127.5	0.0039	C100002067	pregnenediol sulfate (C21H34O5S)*	TRUE	0
10	78344520	C	T	rs145513075	RPS24	8.5e-07	-0.92	0.19	0.0024	29.4	0.004	C100002094	gamma-CEHC	TRUE	0
10	18277309	G	C	rs117431278	CACNB2	8.5e-07	0.43	0.087	0.011	137.9	0.0039	C100002102	N-acetyl-beta-alanine	TRUE	0
2	210427369	C	T	rs193220212	LANCL1	8.5e-07	0.27	0.055	0.029	350.2	0.0039	C100002458	3-methylglutaconate	TRUE	0
2	203577996	C	A	rs553761634	RAPH1	8.5e-07	-0.56	0.11	0.0078	80.8	0.0047	C100002514	hydantoin-5-propionate	TRUE	0
7	157975755	C	CT	rs560089464,rs112294322	PTPRN2	8.5e-07	-1.3	0.27	0.0016	16.1	0.0047	C100002865	1-meadoyl-GPC (20:3n9)*	TRUE	0
2	26796320	C	T		CENPA	8.5e-07	19	3.8	0.00013	1.3	0.0047	C100002865	1-meadoyl-GPC (20:3n9)*	TRUE	0
15	57917839	C	A	rs78916700	ALDH1A2	8.5e-07	0.21	0.043	0.047	581.3	0.004	C100003901	2-stearoyl-GPE (18:0)*	TRUE	0
5	4371348	C	G	rs143593415	ADAMTS16	8.5e-07	0.68	0.14	0.011	58.2	0.0093	C100004056	N-methyltaurine	TRUE	0
1	227364355	G	GA		CDC42BPA	8.5e-07	0.53	0.11	0.0074	90.7	0.004	C100004295	2-piperidinone	TRUE	0
4	85545139	G	A	rs4693704	ARHGAP24	8.5e-07	-0.12	0.024	0.3	2580.5	0.0056	C100004326	3-acetylphenol sulfate	TRUE	0
10	127250711	G	C	rs76400494	DOCK1	8.5e-07	0.094	0.019	0.37	4556.8	0.004	C100004329	sphingomyelin (d18:2/16:0, d18:1/16:1)*	TRUE	0
11	59838698	C	A	rs191350664	CBLIF	8.5e-07	0.42	0.085	0.012	147.8	0.004	C100006292	sphingomyelin (d18:1/20:1, d18:2/20:0)*	TRUE	0
1	233474204	C	T		MAP3K21	8.5e-07	3.8	0.78	0.00021	2.6	0.004	C100006314	sphingomyelin (d17:1/16:0, d18:1/15:0, d16:1/17:0)*	TRUE	0
11	99951378	T	G	rs771570048	CNTN5	8.5e-07	-0.71	0.14	0.0045	48.9	0.0045	C100006375	3-methoxycatechol sulfate (1)	TRUE	0
6	147653051	A	G	rs534904008	SAMD5	8.5e-07	-1.1	0.23	0.0026	20.4	0.0061	C100006644	taurodeoxycholic acid 3-sulfate	TRUE	0
5	167533242	C	T	rs6555763	TENM2	8.5e-07	-0.089	0.018	0.49	6199.2	0.0039	C100008984	1-palmitoyl-2-palmitoleoyl-GPC (16:0/16:1)*	TRUE	0
3	59676390	T	C	rs1281463	FHIT	8.5e-07	-0.092	0.019	0.41	5014.2	0.004	C100009015	1-(1-enyl-stearoyl)-2-docosahexaenoyl-GPC (P-18:0/22:6)*	TRUE	0
4	23868248	C	A		PPARGC1A	8.5e-07	-2.2	0.44	0.00048	5.9	0.004	C100009025	sphingomyelin (d18:1/21:0, d17:1/22:0, d16:1/23:0)*	TRUE	0
22	37113139	T	C	rs11089823	TMPRSS6	8.5e-07	-0.098	0.02	0.28	3459.3	0.004	C100009027	sphingomyelin (d18:0/18:0, d19:0/17:0)*	TRUE	0
2	151787726	C	T	rs183335242	ARL5A	8.5e-07	1.2	0.24	0.0017	19.6	0.0042	C100010895	2'-O-methylcytidine	TRUE	0
4	20437871	C	T		SLIT2	8.5e-07	8.7	1.8	0.0002	1.1	0.0086	C100010959	diacylglycerol (12:0/18:1, 14:0/16:1, 16:0/14:1) [2]*	TRUE	0
7	83365924	A	G		SEMA3E	8.5e-07	-3.8	0.77	0.00022	2.6	0.0042	C100015641	N-oleoylserine	TRUE	0
12	91980350	CA	C		BTG1	8.5e-07	2	0.41	0.00069	6.1	0.0054	C100015731	N-palmitoyl-heptadecasphingosine (d17:1/16:0)*	TRUE	0
5	130228257	T	C	rs992624402	CHSY3	8.5e-07	3.2	0.65	0.00036	4.2	0.0042	C100015785	nisinate (24:6n3)	TRUE	0
17	7535351	G	GT	rs569686763	TNFSF12	8.5e-07	-0.26	0.052	0.033	399.8	0.004	C100015835	cerotoylcarnitine (C26)*	TRUE	0
19	16922344	A	G	rs73525416	CPAMD8	8.5e-07	3.5	0.71	0.00016	2	0.004	C100016019	1-palmitoyl-2-pentadecanoyl-GPC (16:0/15:0)*	TRUE	0
1	34740382	G	A	rs114568885	SMIM12	8.5e-07	0.29	0.059	0.025	308.8	0.0039	C100020004	3-carboxy-4-methyl-5-pentyl-2-furanpropionate (3-CMPFP)**	TRUE	0
1	25842015	A	G		AUNIP	8.5e-07	-1.4	0.27	0.0024	16.1	0.0071	C100020006	methylnaphthyl sulfate (2)*	TRUE	0
18	57910695	T	C	rs187352647	ATP8B1	8.5e-07	-0.3	0.061	0.023	283.1	0.004	C100020204	N-acetyl-2-aminooctanoate*	TRUE	0
4	170070787	C	T	rs2054555	AADAT	8.5e-07	0.28	0.056	0.027	331.8	0.0039	C100020219	3-formylindole	TRUE	0
5	117812506	G	A	rs150810370	DTWD2	8.5e-07	1.6	0.32	0.0014	9.9	0.0069	C100020253	glycine conjugate of C10H12O2*	TRUE	0
18	42558770	A	C	rs555282307	RIT2	8.5e-07	-1.9	0.39	0.00063	7.2	0.0043	C100020254	glycine conjugate of C10H14O2 (1)*	TRUE	0
12	16395792	T	C	rs868612433	MGST1	8.5e-07	0.16	0.032	0.092	1083	0.0041	C100020371	N,N-dimethylalanine	TRUE	0
7	152087831	T	TCATTTGATTCTGAGTATCC		GALNT11	8.5e-07	7.2	1.5	0.00021	2	0.0052	C100020479	indoleacetoylcarnitine*	TRUE	0
3	18547373	C	T	rs191487669	SATB1	8.5e-07	-1.5	0.3	0.0015	12.7	0.0059	C100020491	glucuronide of piperine metabolite C17H21NO3 (3)*	TRUE	0
7	9505352	G	A	rs150424350	NXPH1	8.5e-07	0.57	0.12	0.0094	78.9	0.0058	C100020504	sulfate of piperine metabolite C18H21NO3 (3)*	TRUE	0
16	27451212	G	A	rs781369102	IL21R	8.5e-07	0.68	0.14	0.0046	55.1	0.0041	C100020578	4-allylcatechol sulfate	TRUE	0
19	14207689	C	T		ADGRL1	8.5e-07	3.5	0.71	0.00019	2.4	0.004	C100020833	2-ketocaprylate	TRUE	0
2	27916998	C	T	rs145062501	BABAM2,MRPL33	8.5e-07	0.98	0.2	0.0023	26.4	0.0043	C100021141	3-hydroxydecanoylcarnitine	TRUE	0
14	83302650	A	G	rs184567569	SEL1L	8.5e-07	-1.5	0.31	0.0086	10.1	0.041	C100021464	2-methoxyhydroquinone glucuronide (2)	TRUE	0
9	115448128	T	A		TNC	8.5e-07	-3.5	0.71	0.00022	2.6	0.004	C100021666	branched-chain, straight-chain, or cyclopropyl 10:1 fatty acid (1)*	TRUE	0
7	23257857	GATT	G		GPNMB	8.5e-07	0.81	0.16	0.0032	38.6	0.0039	C100021709	branched-chain, straight-chain, or cyclopropyl 12:1 fatty acid*	TRUE	0
14	100886521	C	A	rs56772737	RTL1	8.5e-07	0.16	0.033	0.083	1017.3	0.0039	C1002	allantoin	TRUE	0
11	29075878	C	T	rs1836119	METTL15	8.5e-07	0.16	0.033	0.14	1083.1	0.0064	C1125	5,6-dihydrouracil	TRUE	0
4	774659	GACTCACCACGAAGGTCTGCAGCTTCACTCCTGAGCCATCGAGACCACGGACCCAGTGGGAAGAATGAACAACTCCAGACGCGCCACCTTAAGAGCCGTAAC	G		PCGF3	8.5e-07	3.8	0.77	0.0003	2.3	0.0064	C1125	5,6-dihydrouracil	TRUE	0
1	175425573	A	G	rs748160454	TNR	8.5e-07	2.2	0.45	0.00048	5.5	0.0042	C1141	4-hydroxyphenylpyruvate	TRUE	0
10	1734098	TA	T		ADARB2	8.5e-07	0.87	0.18	0.0036	33.1	0.0053	C132	3-phosphoglycerate	TRUE	0
11	72846941	A	G	rs7946861	FCHSD2	8.5e-07	-0.12	0.024	0.18	2237.8	0.0039	C1518	N-palmitoyl-sphingosine (d18:1/16:0)	TRUE	0
19	44597322	CTT	C	rs760155215	IGSF23	8.5e-07	0.1	0.021	0.4	3780.4	0.0052	C197	S-adenosylhomocysteine (SAH)	TRUE	0
22	48756945	C	T	rs80117485	TAFA5	8.5e-07	-0.36	0.072	0.016	200	0.0039	C240	3-(4-hydroxyphenyl)lactate	TRUE	0
18	15347611	T	A		ANKRD30B	8.5e-07	2.8	0.57	0.00033	4	0.004	C241	phenylpyruvate	TRUE	0
5	83564608	C	T	rs160281	VCAN	8.5e-07	-0.11	0.022	0.21	2539.4	0.004	C273	cortisone	TRUE	0
4	176111411	G	A	rs181278116	WDR17	8.5e-07	0.36	0.073	0.016	191.7	0.0039	C279	cystine	TRUE	0
1	24433356	C	T	rs188182797	NIPAL3	8.5e-07	0.74	0.15	0.0043	48	0.0043	C302	deoxycholate	TRUE	0
6	90013699	A	G	rs146137481	BACH2	8.5e-07	-0.31	0.063	0.036	257.6	0.0068	C327	flavin adenine dinucleotide (FAD)	TRUE	0
7	110844196	TGAG	T	rs989112904	IMMP2L	8.5e-07	0.61	0.12	0.0055	67.8	0.0039	C391	citrulline	TRUE	0
3	124655073	T	C	rs1008084229	KALRN	8.5e-07	0.74	0.15	0.0037	45.2	0.0039	C503	serine	TRUE	0
3	174049006	G	A	rs148682182	NLGN1	8.5e-07	-2	0.42	0.00048	5.9	0.0039	C519	myristate (14:0)	TRUE	0
4	7198472	C	T	rs35913629	SORCS2	8.5e-07	-0.21	0.043	0.16	658.7	0.012	C848	cotinine	TRUE	0
10	18709805	ATATATATATATACACACACTG	A		ARL5B	8.5e-07	-0.67	0.14	0.0064	78.5	0.0039	C999911795	X - 11795	TRUE	0
4	64101528	A	C		TECRL	8.5e-07	-3.7	0.75	0.00017	1.9	0.0044	C999911852	X - 11852	TRUE	0
10	64080826	ACTT	A	rs5785617,rs55733516	REEP3	8.5e-07	0.21	0.043	0.17	652.7	0.012	C999912407	X - 12407	TRUE	0
15	94124871	A	G	rs11631362	MCTP2	8.5e-07	-0.27	0.056	0.14	362	0.018	C999912726	X - 12726	TRUE	0
11	38706547	A	T	rs10837033	LRRC4C	8.5e-07	-0.17	0.034	0.085	969.4	0.0043	C999912798	X - 12798	TRUE	0
15	65055519	A	G	rs74396176	RASL12	8.5e-07	-0.79	0.16	0.0036	40.8	0.0043	C999912798	X - 12798	TRUE	0
11	61967909	A	AC	rs763987917,rs143760071,rs60961005	FTH1	8.5e-07	-0.14	0.029	0.15	1416.8	0.005	C999912847	X - 12847	TRUE	0
7	153957803	A	G	rs181443883	DPP6	8.5e-07	-1.1	0.22	0.0028	21.6	0.0063	C999913007	X - 13007	TRUE	0
7	82222886	TTTTC	T		CACNA2D1	8.5e-07	-2.8	0.58	0.00025	3.1	0.004	C999916944	X - 16944	TRUE	0
1	229516324	T	G	rs192776790	ABCB10	8.5e-07	-1.9	0.38	0.0026	5.8	0.022	C999917162	X - 17162	TRUE	0
3	8750499	C	A		CAV3,OXTR	8.5e-07	-5	1	0.00014	1.4	0.0049	C999917357	X - 17357	TRUE	0
11	4235921	A	G	rs432832	SSU72P5	8.5e-07	0.1	0.02	0.31	3716.9	0.004	C999918901	X - 18901	TRUE	0
6	78108315	G	C	rs967519773	MEI4	8.5e-07	1.9	0.39	0.00057	7	0.0039	C999921353	X - 21353	TRUE	0
6	66722961	C	CAT	rs566102969	EYS	8.5e-07	0.24	0.048	0.038	463	0.004	C999921448	X - 21448	TRUE	0
15	64846316	C	CT		AC069368.1,PLEKHO2	8.5e-07	0.31	0.064	0.026	255.9	0.005	C999921471	X - 21471	TRUE	0
11	86680633	A	G	rs1022446662	ME3	8.5e-07	-2.8	0.58	0.0003	3	0.0047	C999921740	X - 21740	TRUE	0
4	156246257	CT	C	rs5863204,rs796114563	CTSO	8.5e-07	-0.28	0.057	0.21	1414.8	0.027	C999924541	X - 24541	TRUE	0
10	98094077	G	C	rs902635319	R3HCC1L	8.5e-07	0.73	0.15	0.0042	50.4	0.004	C999924588	X - 24588	TRUE	0
14	79300274	C	T	rs899161216	NRXN3	8.5e-07	2.2	0.45	0.00055	6.7	0.004	C999925790	X - 25790	TRUE	0
6	54019572	G	A	rs116213400	MLIP	8.6e-07	0.49	0.099	0.0085	103.8	0.0039	C100000657	1,2-dipalmitoyl-GPC (16:0/16:0)	TRUE	0
16	83950243	G	A		MLYCD,OSGIN1	8.6e-07	13	2.7	0.00018	1.2	0.0076	C100000711	4-acetylphenol sulfate	TRUE	0
10	92669710	C	T	rs7918084	KIF11	8.6e-07	0.092	0.019	0.47	6474.3	0.0039	C100000792	dehydroepiandrosterone sulfate (DHEA-S)	TRUE	0
11	87521355	C	A		TMEM135	8.6e-07	5	1	0.00035	4.3	0.0039	C100000792	dehydroepiandrosterone sulfate (DHEA-S)	TRUE	0
16	10829705	A	G	rs6416644	TVP23A	8.6e-07	0.095	0.019	0.35	4321	0.0039	C100000792	dehydroepiandrosterone sulfate (DHEA-S)	TRUE	0
2	15684938	C	T	rs114996110	DDX1	8.6e-07	0.25	0.051	0.056	421.9	0.0064	C100000966	pyroglutamylglutamine	TRUE	0
18	69901843	C	T	rs2849474	CD226	8.6e-07	-0.43	0.086	0.14	880.3	0.046	C100000967	bradykinin	TRUE	0
22	48056513	G	A		TAFA5	8.6e-07	1.4	0.28	0.0012	14.2	0.0039	C100001055	isobutyrylcarnitine (C4)	TRUE	0
5	10334655	CAGA	C	rs556181991	MARCHF6	8.6e-07	0.63	0.13	0.0053	64.4	0.004	C100001108	3-methylxanthine	TRUE	0
6	93929656	T	C	rs143378198	EPHA7	8.6e-07	0.28	0.056	0.031	330.1	0.0045	C100001262	gamma-glutamyl-epsilon-lysine	TRUE	0
13	92647124	A	G		GPC5	8.6e-07	-1.7	0.35	0.00066	8.1	0.0039	C100001272	1-oleoyl-GPC (18:1)	TRUE	0
6	47580466	CA	C	rs34686999,rs70999635	CD2AP	8.6e-07	0.18	0.036	0.09	8997.4	0.0049	C100001276	N-acetylisoleucine	TRUE	0
17	63966474	C	T	rs200770684	SCN4A	8.6e-07	0.47	0.096	0.0093	114.4	0.0039	C100001359	aconitate [cis or trans]	TRUE	0
1	30235279	G	T		MATN1	8.6e-07	0.95	0.19	0.0024	29.5	0.004	C100001412	N2,N2-dimethylguanosine	TRUE	0
3	48595323	A	C	rs115744844	COL7A1	8.6e-07	0.18	0.036	0.097	887.1	0.0053	C100001413	N4-acetylcytidine	TRUE	0
14	99009337	C	A		BCL11B	8.6e-07	-1.6	0.33	0.00083	9.9	0.004	C100001433	1-arachidonylglycerol (20:4)	TRUE	0
20	23069189	A	C	rs2749816	CD93	8.6e-07	-0.14	0.029	0.1	10995.2	0.0039	C100001579	2-hydroxypalmitate	TRUE	0
9	3866801	C	A	rs545235382	GLIS3	8.6e-07	-2.9	0.58	0.00051	3	0.0083	C100001723	alpha-hydroxycaproate	TRUE	0
10	110579836	C	T	rs900800438	SMC3	8.6e-07	3.6	0.73	0.00038	2.6	0.0071	C100001808	3-ethylphenylsulfate	TRUE	0
3	54803471	T	A		CACNA2D3	8.6e-07	1.6	0.33	0.00078	9.6	0.0039	C100001851	N-acetylserine	TRUE	0
7	62988723	A	G	rs148869875	ZNF722P	8.6e-07	-0.36	0.073	0.018	204.1	0.0042	C100002017	5alpha-androstan-3alpha,17beta-diol disulfate	TRUE	0
13	49539968	T	C	rs551467623	RCBTB1	8.6e-07	2.2	0.45	0.00042	5.1	0.004	C100002122	3-hydroxyhippurate	TRUE	0
12	21633978	G	A	rs150757908	AC010197.2	8.6e-07	1.8	0.36	0.007	8.1	0.041	C100002734	hydrochlorothiazide	TRUE	0
4	72883702	C	T	rs143424675	COX18	8.6e-07	-0.27	0.054	0.029	355.6	0.004	C100002945	(14 or 15)-methylpalmitate (a17:0 or i17:0)	TRUE	0
7	73440219	C	T	rs71556711	BAZ1B	8.6e-07	-0.16	0.032	0.094	1153.2	0.0039	C100003258	2-O-methylascorbic acid	TRUE	0
15	57305763	T	G	rs2248534	TCF12	8.6e-07	-0.11	0.022	0.24	2951.8	0.004	C100004552	1-eicosapentaenoyl-GPE (20:5)*	TRUE	0
10	12019576	C	T		UPF2	8.6e-07	1.5	0.3	0.001	12.3	0.004	C100005466	N-acetyltaurine	TRUE	0
2	125267975	C	T	rs562635529	CNTNAP5	8.6e-07	0.37	0.075	0.017	188.3	0.0045	C100006082	4-hydroxychlorothalonil	TRUE	0
3	58168126	A	G	rs1039628247	FLNB	8.6e-07	1.2	0.23	0.0016	19.8	0.004	C100006296	sphingomyelin (d18:1/22:2, d18:2/22:1, d16:1/24:2)*	TRUE	0
11	108512746	T	C	rs112224549	EXPH5	8.6e-07	-0.5	0.1	0.0084	102.6	0.0039	C100006370	3beta-hydroxy-5-cholestenoate	TRUE	0
14	23194747	A	C	rs190230682	RNF212B	8.6e-07	0.63	0.13	0.0057	62	0.0045	C100006375	3-methoxycatechol sulfate (1)	TRUE	0
3	90087996	C	CT	rs547557698	EPHA3	8.6e-07	-1.4	0.28	0.0015	15.5	0.0046	C100006378	N-acetylkynurenine (2)	TRUE	0
15	42040536	A	G	rs563725128	PLA2G4E	8.6e-07	0.57	0.12	0.0065	79.4	0.0039	C100006430	arabitol/xylitol	TRUE	0
12	102328262	T	TTTC	rs200136346	IGF1	8.6e-07	-0.5	0.1	0.053	107.7	0.024	C100006638	deoxycholic acid 3-sulfate	TRUE	0
2	193718268	CTA	C		TMEFF2	8.6e-07	5	1	0.00012	1.5	0.004	C100006641	glycochenodeoxycholate 3-sulfate	TRUE	0
18	48710273	G	A	rs9958117	CTIF	8.6e-07	0.098	0.02	0.31	3776.7	0.004	C100008904	1-stearoyl-2-oleoyl-GPC (18:0/18:1)	TRUE	0
4	24728087	A	G	rs758949	SOD3	8.6e-07	-0.11	0.021	0.24	2925.3	0.0039	C100008928	2-hydroxybutyrate/2-hydroxyisobutyrate	TRUE	0
1	173420217	A	C	rs190463560	PRDX6	8.6e-07	1.3	0.26	0.0013	15.7	0.0039	C100008928	2-hydroxybutyrate/2-hydroxyisobutyrate	TRUE	0
12	33408299	T	G		SYT10	8.6e-07	5.2	1.1	0.00014	1.7	0.004	C100008992	1-stearoyl-2-docosahexaenoyl-GPE (18:0/22:6)*	TRUE	0
19	53809746	A	G	rs759172362	NLRP12	8.6e-07	2.5	0.52	0.00049	6	0.004	C100009015	1-(1-enyl-stearoyl)-2-docosahexaenoyl-GPC (P-18:0/22:6)*	TRUE	0
17	4847234	A	G	rs189073077	MINK1	8.6e-07	0.22	0.044	0.046	570.2	0.0039	C100009030	lactosyl-N-palmitoyl-sphingosine (d18:1/16:0)	TRUE	0
19	20083148	C	T	rs1230353	ZNF90	8.6e-07	-0.15	0.03	0.17	1338.7	0.0062	C100009054	palmitoleoyl-oleoyl-glycerol (16:1/18:1) [2]*	TRUE	0
1	86594612	T	C	rs574148507	CLCA4	8.6e-07	0.53	0.11	0.0076	92.8	0.004	C100009069	1-(1-enyl-palmitoyl)-2-linoleoyl-GPE (P-16:0/18:2)*	TRUE	0
18	4462966	T	G	rs545777884	DLGAP1	8.6e-07	-3.5	0.7	0.00017	2	0.004	C100009142	1-stearoyl-2-docosapentaenoyl-GPC (18:0/22:5n6)*	TRUE	0
2	221080086	G	A	rs151197313	EPHA4	8.6e-07	-0.47	0.095	0.017	121.5	0.0068	C100009337	caffeic acid sulfate	TRUE	0
7	69997929	A	T		AUTS2	8.6e-07	-1.3	0.26	0.0024	16	0.0072	C100010917	palmitoyl-oleoyl-glycerol (16:0/18:1) [2]*	TRUE	0
22	50221775	C	G	rs751484566	TUBGCP6	8.6e-07	-0.78	0.16	0.0037	43	0.0042	C100015785	nisinate (24:6n3)	TRUE	0
17	63524932	G	A	rs4257270	KCNH6	8.6e-07	0.11	0.023	0.43	4470.8	0.0061	C100015792	sphingomyelin (d18:1/25:0, d19:0/24:1, d20:1/23:0, d19:1/24:0)*	TRUE	0
21	41174299	C	A		BACE2	8.6e-07	2	0.41	0.00053	6.1	0.0041	C100015793	sphingomyelin (d17:2/16:0, d18:2/15:0)*	TRUE	0
5	141945526	C	T	rs530821223	PCDH12	8.6e-07	-0.67	0.14	0.0049	54.1	0.0044	C100015837	arachidonoylcarnitine (C20:4)	TRUE	0
1	54651810	C	CTCTCTCTG	rs148778686	MROH7,MROH7-TTC4	8.6e-07	-0.42	0.085	0.012	147.4	0.0039	C100016069	5-dodecenoylcarnitine (C12:1)	TRUE	0
10	3397971	C	T	rs555703952	PITRM1	8.6e-07	-2.1	0.44	0.00053	6.5	0.0039	C100019794	hydroxy-CMPF*	TRUE	0
1	79494059	G	A		ADGRL4	8.6e-07	3.2	0.65	0.00037	4.1	0.0044	C100019972	dodecenedioate (C12:1-DC)*	TRUE	0
15	93836992	G	A	rs192303870	MCTP2	8.6e-07	-0.71	0.14	0.004	49.3	0.0039	C100019978	octadecenedioate (C18:1-DC)	TRUE	0
4	88104664	G	A	rs2725265	ABCG2	8.6e-07	0.2	0.04	0.076	8105.5	0.0055	C100020502	sulfate of piperine metabolite C18H21NO3 (1)*	TRUE	0
14	92853280	C	T	rs149246927	GOLGA5	8.6e-07	0.94	0.19	0.0067	28.2	0.012	C100020511	5-hydroxyindole glucuronide	TRUE	0
7	25087982	A	AG	rs143120288	CYCS	8.6e-07	-0.23	0.047	0.064	465.5	0.0066	C100020585	2-hydroxyfluorene sulfate	TRUE	0
1	3931889	T	C	rs946805409	C1orf174	8.6e-07	0.25	0.051	0.052	412.6	0.0061	C100020822	dihydrocaffeate sulfate (2)	TRUE	0
9	134331249	G	A	rs576194187	RXRA	8.6e-07	-1.3	0.26	0.0013	15.4	0.0039	C100021103	pregnenetriol sulfate*	TRUE	0
11	42690773	T	C	rs4755638	API5	8.6e-07	0.11	0.023	0.21	2457.7	0.0041	C100021162	palmitoyl-sphingosine-phosphoethanolamine (d18:1/16:0)	TRUE	0
4	137908966	T	C	rs184929397	SLC7A11	8.6e-07	0.39	0.079	0.019	165.9	0.0055	C1123	chenodeoxycholate	TRUE	0
6	34916587	G	A	rs78412993	ANKS1A	8.6e-07	0.33	0.068	0.019	233.4	0.0039	C1140	gamma-glutamylglutamine	TRUE	0
21	36315446	C	T	rs147358057	MORC3	8.6e-07	2.5	0.51	0.0009	4.1	0.011	C1258	anthranilate	TRUE	0
11	69009087	G	T	rs937383170	MRGPRF	8.6e-07	-0.39	0.079	0.014	170.4	0.0039	C267	choline phosphate	TRUE	0
18	48131883	T	G	rs559660633	ZBTB7C	8.6e-07	-2.7	0.55	0.00028	3.5	0.0039	C535	uridine	TRUE	0
17	53858472	G	A	rs190040948	KIF2B	8.6e-07	1.8	0.38	0.00091	7.3	0.006	C923	dihydroorotate	TRUE	0
12	53632171	A	AGAGG		ATP5MC2	8.6e-07	-1.6	0.32	0.0011	12.8	0.004	C932	caprylate (8:0)	TRUE	0
14	69910213	C	T	rs61980623	SMOC1	8.6e-07	-0.28	0.057	0.026	316.3	0.0039	C999911442	X - 11442	TRUE	0
15	77604663	GTGTGTGTGTGTGTGTC	G		LINGO1	8.6e-07	0.6	0.12	0.0062	71.1	0.0042	C999911850	X - 11850	TRUE	0
7	117477404	C	A	rs188541067	CFTR	8.6e-07	0.47	0.095	0.0094	115.1	0.004	C999912101	X - 12101	TRUE	0
5	140148591	G	A	rs985190718	IGIP	8.6e-07	-2.9	0.58	0.00028	3.2	0.0042	C999913835	X - 13835	TRUE	0
11	4128435	G	A	rs1017102780	RRM1	8.6e-07	0.64	0.13	0.0066	61.1	0.0052	C999916124	X - 16124	TRUE	0
12	116370189	G	A	rs78656553	MED13L	8.6e-07	-0.25	0.051	0.035	405.5	0.0041	C999917653	X - 17653	TRUE	0
14	74819198	G	A	rs184379561	YLPM1	8.6e-07	0.18	0.037	0.071	841	0.0041	C999917654	X - 17654	TRUE	0
13	18747744	T	A	rs9506688	TUBA3C	8.6e-07	0.2	0.041	0.054	649.5	0.004	C999918901	X - 18901	TRUE	0
2	52917568	C	T	rs75788396	ASB3	8.6e-07	0.23	0.047	0.045	491.2	0.0045	C999921310	X - 21310	TRUE	0
6	72500731	A	T		RIMS1	8.6e-07	1.3	0.26	0.0024	15.1	0.0078	C999923655	X - 23655	TRUE	0
18	8448887	A	C	rs118036062	PTPRM	8.6e-07	-0.29	0.059	0.024	292.7	0.0039	C999923782	X - 23782	TRUE	0
5	156580040	A	G	rs11135286	SGCD	8.6e-07	0.26	0.052	0.098	414	0.011	C999924309	X - 24309	TRUE	0
15	89419665	CCCATCTCAGATGG	C		RHCG	8.6e-07	-2.8	0.58	0.00026	3.1	0.004	C999924951	X - 24951	TRUE	0
1	55592574	T	C	rs1155836	USP24	8.6e-07	-0.14	0.029	0.22	5210.3	0.0072	C999925433	X - 25433	TRUE	0
1	3540892	C	T	rs140672468	MEGF6	8.6e-07	-3.7	0.76	0.00024	2.9	0.004	C999925790	X - 25790	TRUE	0
15	87291143	C	A	rs111338331	AGBL1	8.6e-07	0.64	0.13	0.01	62.8	0.0078	C999926054	X - 26054	TRUE	0
15	99456891	C	T	rs117997754	LRRC28	8.7e-07	-0.44	0.089	0.011	132.2	0.0039	C100000007	carnitine	TRUE	0
3	114956625	G	A	rs770518531	ZBTB20	8.7e-07	3.7	0.76	0.0002	2.4	0.0041	C100000008	benzoate	TRUE	0
1	21130041	C	T	rs190232167	EIF4G3	8.7e-07	1.3	0.27	0.0017	14.6	0.0056	C100000258	glycerol 3-phosphate	TRUE	0
12	79906729	C	G		PPP1R12A	8.7e-07	3.4	0.69	0.00023	2.8	0.0039	C100000491	gamma-glutamylphenylalanine	TRUE	0
9	21202596	T	C	rs184132463	IFNA7	8.7e-07	-3.4	0.69	0.0002	2.5	0.0039	C100000656	1-stearoyl-GPI (18:0)	TRUE	0
1	113623495	TA	T	rs139454522	MAGI3	8.7e-07	0.47	0.095	0.036	3258	0.014	C100000870	saccharin	TRUE	0
7	37392635	G	A		ELMO1	8.7e-07	0.38	0.077	0.014	173.5	0.0039	C100001022	threonate	TRUE	0
16	18560854	C	G		NOMO2	8.7e-07	0.33	0.067	0.02	237.9	0.004	C100001083	indolepropionate	TRUE	0
6	14131013	A	T	rs853358	CD83	8.7e-07	0.098	0.02	0.3	3734.4	0.0039	C100001162	propionylcarnitine (C3)	TRUE	0
6	5888745	T	A	rs866136309	FARS2	8.7e-07	-0.51	0.1	0.0079	97.3	0.0039	C100001170	3-hydroxy-2-ethylpropionate	TRUE	0
9	69427898	T	C	rs950143532	APBA1	8.7e-07	-3.5	0.71	0.00018	2.2	0.0039	C100001198	myristoleate (14:1n5)	TRUE	0
2	120662286	C	A		GLI2	8.7e-07	-3.3	0.67	0.00016	2	0.0039	C100001266	N-acetylarginine	TRUE	0
2	67755902	A	G	rs11126151	C1D	8.7e-07	0.11	0.022	0.25	2850.9	0.0043	C100001416	orotidine	TRUE	0
5	52583266	T	C	rs74355593	PELO	8.7e-07	-0.098	0.02	0.4	4526.7	0.0043	C100001416	orotidine	TRUE	0
14	56057838	A	G		PELI2	8.7e-07	-3	0.62	0.00027	3.3	0.004	C100001423	4-hydroxyhippurate	TRUE	0
8	141994368	G	A	rs56335736	TSNARE1	8.7e-07	-0.14	0.029	0.17	1431.2	0.0056	C100001454	3-hydroxydodecanedioate*	TRUE	0
4	174379759	T	C	rs4695930	CEP44	8.7e-07	0.095	0.019	0.36	4363.3	0.004	C100001461	1-stearoyl-GPE (18:0)	TRUE	0
1	196161319	G	A	rs139399257	KCNT2	8.7e-07	0.21	0.042	0.05	613.2	0.0039	C100001501	oleoylcarnitine (C18:1)	TRUE	0
10	43401597	TGG	T		HNRNPF	8.7e-07	2.5	0.51	0.00076	9.2	0.004	C100001563	2-myristoyl-GPC (14:0)*	TRUE	0
14	25748202	TTTG	T		NOVA1	8.7e-07	-0.48	0.097	0.011	112.1	0.0048	C100001596	2-methylmalonylcarnitine (C4-DC)	TRUE	0
6	31130261	A	AT	rs371714625,rs9281217	PSORS1C1	8.7e-07	-0.13	0.027	0.15	1812.8	0.0041	C100001733	hexanoylglutamine	TRUE	0
19	30406255	C	G	rs76280553	ZNF536	8.7e-07	0.24	0.048	0.039	456.3	0.0041	C100001776	2-linoleoyl-GPE (18:2)*	TRUE	0
13	75844336	A	G	rs115778384	LMO7	8.7e-07	0.39	0.079	0.013	163	0.0039	C100001778	1-linoleoyl-GPI (18:2)*	TRUE	0
16	2607437	C	G	rs4785896	PDPK1	8.7e-07	-0.62	0.12	0.031	68.8	0.022	C100001791	2-hydroxyacetaminophen sulfate*	TRUE	0
4	72902905	G	T	rs181948526	COX18	8.7e-07	-0.35	0.071	0.017	204.5	0.0039	C100002067	pregnenediol sulfate (C21H34O5S)*	TRUE	0
4	73167847	G	C	rs187918276	ANKRD17	8.7e-07	-0.35	0.07	0.017	208.4	0.0039	C100002067	pregnenediol sulfate (C21H34O5S)*	TRUE	0
1	61271462	G	C	rs1336184	NFIA	8.7e-07	-0.18	0.036	0.075	845.8	0.0043	C100002171	1-margaroyl-GPE (17:0)*	TRUE	0
1	232991040	G	A	rs1046366189	PCNX2	8.7e-07	1.5	0.3	0.00099	12.1	0.0039	C100002199	tridecenedioate (C13:1-DC)*	TRUE	0
17	45779754	A	G	rs558399425	LINC02210-CRHR1	8.7e-07	2.5	0.5	0.00033	4	0.0039	C100002397	alpha-ketoglutaramate*	TRUE	0
15	91936695	AG	A		SLCO3A1	8.7e-07	-1.7	0.34	0.001	9.1	0.0054	C100002462	5-(galactosylhydroxy)-L-lysine	TRUE	0
11	80884216	AAG	A	rs146151593,rs77348022	TENM4	8.7e-07	-0.28	0.057	0.038	334.2	0.0055	C100003169	isoleucylglycine	TRUE	0
21	31443195	G	A	rs182537323	TIAM1	8.7e-07	-1.2	0.24	0.0022	20.4	0.0053	C100003240	N-stearoyltaurine	TRUE	0
16	3237478	T	C	rs973427702	ZNF200	8.7e-07	0.69	0.14	0.0056	53.1	0.0051	C100004327	1-stearoyl-GPS (18:0)*	TRUE	0
16	70057519	C	T	rs149498365	PDPR	8.7e-07	-0.38	0.077	0.015	172.7	0.0041	C100004542	2-aminoheptanoate	TRUE	0
2	23057348	A	G	rs185463574	KLHL29	8.7e-07	-2.8	0.58	0.00024	3	0.0039	C100005373	fructosyllysine	TRUE	0
6	152280459	C	G	rs140643995	SYNE1	8.7e-07	0.48	0.098	0.0092	100.3	0.0044	C100006005	5alpha-androstan-3alpha,17beta-diol monosulfate (2)	TRUE	0
6	120160803	G	C	rs979870850	MAN1A1	8.7e-07	-1.5	0.31	0.00085	10.5	0.0039	C100006051	myristoleoylcarnitine (C14:1)*	TRUE	0
16	77649440	G	T	rs10153117	NUDT7	8.7e-07	0.2	0.041	0.051	623.7	0.0039	C100006051	myristoleoylcarnitine (C14:1)*	TRUE	0
9	2188161	G	C	rs577549184	SMARCA2	8.7e-07	1.7	0.34	0.00074	9.1	0.0039	C100008930	oleate/vaccenate (18:1)	TRUE	0
2	231448136	T	C	rs185724555	NCL	8.7e-07	-0.81	0.16	0.0089	38.8	0.011	C100008981	1-oleoyl-2-linoleoyl-GPC (18:1/18:2)*	TRUE	0
6	8342873	G	A	rs560707154	SLC35B3	8.7e-07	-0.86	0.17	0.0031	37.4	0.0039	C100009008	1-(1-enyl-palmitoyl)-2-docosahexaenoyl-GPC (P-16:0/22:6)*	TRUE	0
18	14870968	C	T		ANKRD30B	8.7e-07	0.53	0.11	0.0074	89.5	0.004	C100009122	1-pentadecanoyl-2-arachidonoyl-GPC (15:0/20:4)*	TRUE	0
16	19935888	G	A	rs77230745	GPRC5B	8.7e-07	-3.7	0.74	0.00055	2.3	0.012	C100009149	1-oleoyl-2-eicosapentaenoyl-GPC (18:1/20:5)*	TRUE	0
12	112578440	C	A	rs74672796	RPH3A	8.7e-07	0.27	0.054	0.054	367.8	0.0071	C100015623	lactosyl-N-behenoyl-sphingosine (d18:1/22:0)*	TRUE	0
15	28600501	C	T		GOLGA8G	8.7e-07	0.53	0.11	0.021	101.3	0.01	C100015730	glycosyl ceramide (d16:1/24:1, d18:1/22:1)*	TRUE	0
2	182445871	T	C		PDE1A	8.7e-07	-2	0.4	0.00083	6.4	0.0063	C100015744	ceramide (d18:2/24:1, d18:1/24:2)*	TRUE	0
14	39304974	T	C	rs145742848	MIA2	8.7e-07	1.7	0.35	0.00072	8.8	0.0039	C100015760	linoleoylcholine*	TRUE	0
5	120223533	C	G	rs531321077	PRR16	8.7e-07	1.4	0.28	0.0011	13.6	0.004	C100015788	sphingomyelin (d18:2/18:1)*	TRUE	0
10	18276541	C	A	rs9633647	CACNB2	8.7e-07	-0.092	0.019	0.44	5094.4	0.0042	C100015831	linolenoylcarnitine (C18:3)*	TRUE	0
4	82159084	T	C	rs114913814	RASGEF1B	8.7e-07	0.19	0.039	0.065	756.2	0.0042	C100015834	lignoceroylcarnitine (C24)*	TRUE	0
3	20911476	T	C	rs567534059	ZNF385D	8.7e-07	2.9	0.58	0.00034	3.1	0.0054	C100015851	docosapentaenoylcarnitine (C22:5n3)*	TRUE	0
14	56596795	A	AAAATG	rs59623466	TMEM260	8.7e-07	0.2	0.041	0.057	648.5	0.0042	C100015971	cortolone glucuronide (1)	TRUE	0
14	84499962	GCAAAC	G	rs765873651	FLRT2	8.7e-07	1.2	0.25	0.0018	21.3	0.004	C100019981	heptenedioate (C7:1-DC)*	TRUE	0
18	58335665	G	A	rs778604190	NEDD4L	8.7e-07	2.9	0.58	0.00032	3	0.0052	C100020410	3-hydroxyhippurate sulfate	TRUE	0
20	17858827	C	CGT		SNX5	8.7e-07	-1.5	0.3	0.001	12.4	0.0039	C100020414	6-bromotryptophan	TRUE	0
9	125265680	G	GGTTATAGACCGCACCCAGCTGCATTGTTTCTTAATTGCTCTCTTATTCAGTATGTT		GAPVD1	8.7e-07	-0.69	0.14	0.0067	82.5	0.0039	C100020893	2,3-dihydroxy-5-methylthio-4-pentenoate (DMTPA)*	TRUE	0
13	93935503	A	G	rs748596363	GPC6	8.7e-07	-0.75	0.15	0.0036	43.9	0.004	C100021331	metabolonic lactone sulfate	TRUE	0
18	24444532	AT	A		IMPACT	8.7e-07	-1.6	0.32	0.00092	11.2	0.004	C100021502	(2 or 3)-decenoate (10:1n7 or n8)	TRUE	0
1	71442633	A	T	rs80205678	NEGR1	8.7e-07	0.12	0.024	0.18	2176.2	0.0039	C1023	sarcosine	TRUE	0
X	10700144	T	A	rs753548273	MID1	8.7e-07	-1.1	0.22	0.0014	10.8	0.0064	C1125	5,6-dihydrouracil	TRUE	0
1	212423297	TA	T	rs564330269	PACC1	8.7e-07	-1	0.21	0.002	22.4	0.0042	C1141	4-hydroxyphenylpyruvate	TRUE	0
13	43521478	G	A	rs111859299	ENOX1	8.7e-07	-0.28	0.056	0.027	332.5	0.0039	C1268	gamma-glutamylleucine	TRUE	0
14	25264666	G	C	rs534451923	STXBP6	8.7e-07	-1	0.21	0.002	24.1	0.0039	C234	aspartate	TRUE	0
10	11671475	C	A	rs148986762	USP6NL	8.7e-07	-0.16	0.032	0.088	1080.2	0.0039	C250	biliverdin	TRUE	0
1	2274109	A	C	rs12047069	SKI	8.7e-07	0.089	0.018	0.41	7225.4	0.0039	C279	cystine	TRUE	0
16	82311082	C	A		MPHOSPH6	8.7e-07	1.5	0.31	0.0011	12	0.0046	C310	cystathionine	TRUE	0
6	55313566	G	A	rs188358850	GFRAL	8.7e-07	0.17	0.035	0.073	892.5	0.004	C35	S-1-pyrroline-5-carboxylate	TRUE	0
5	12349195	C	T	rs561084853	CTNND2	8.7e-07	1.3	0.26	0.0013	15.8	0.0039	C439	stearate (18:0)	TRUE	0
10	24497075	C	T	rs183624036	KIAA1217	8.7e-07	0.61	0.12	0.006	73.7	0.0039	C439	stearate (18:0)	TRUE	0
11	124980074	CAATT	C		CCDC15	8.7e-07	0.89	0.18	0.0026	32.1	0.0039	C460	phenylalanine	TRUE	0
11	10539697	T	TATATATATATATATATATATATATATATATATATATATATATA		RNF141	8.7e-07	1.3	0.25	0.0017	20.1	0.0041	C504	serotonin	TRUE	0
11	113071387	A	G	rs146201810	NCAM1	8.7e-07	0.9	0.18	0.0024	30.1	0.0039	C561	glutamate	TRUE	0
3	104692553	G	A	rs191644727	ALCAM	8.7e-07	-1.7	0.35	0.00074	8.1	0.0044	C913	maltose	TRUE	0
6	167903870	C	T	rs144327003	AFDN	8.7e-07	2	0.41	0.00075	6	0.006	C923	dihydroorotate	TRUE	0
18	53365002	G	GA	rs35481001,rs398120479	DCC	8.7e-07	-0.12	0.024	0.17	2143.6	0.0039	C980	pentadecanoate (15:0)	TRUE	0
10	130112513	A	G	rs189632218	C10orf143	8.7e-07	1.2	0.23	0.0013	16.1	0.004	C999911315	X - 11315	TRUE	0
8	95653713	C	G	rs77199664	C8orf37	8.7e-07	0.2	0.041	0.054	661.8	0.0039	C999911442	X - 11442	TRUE	0
2	197415981	AT	A	rs35479143	SF3B1	8.7e-07	-0.12	0.025	0.22	2334.4	0.0045	C999912112	X - 12112	TRUE	0
14	49630107	T	C	rs567386242	DNAAF2	8.7e-07	-0.32	0.064	0.022	262.7	0.004	C999912544	X - 12544	TRUE	0
3	65041738	T	A	rs12491545	MAGI1	8.7e-07	-0.18	0.036	0.087	850	0.005	C999912847	X - 12847	TRUE	0
4	61800643	C	T	rs189260642	ADGRL3	8.7e-07	2.5	0.5	0.00034	4.1	0.004	C999915503	X - 15503	TRUE	0
17	80360265	G	C		RNF213	8.7e-07	-2.2	0.45	0.00042	5	0.004	C999915503	X - 15503	TRUE	0
7	44430564	ACACACT	A	rs776102820	NUDCD3	8.7e-07	0.36	0.074	0.018	197.4	0.0045	C999917351	X - 17351	TRUE	0
8	46138939	A	T	rs187129838	SPIDR	8.7e-07	-4.8	0.97	0.00036	2.3	0.0074	C999917354	X - 17354	TRUE	0
11	29569790	G	A	rs143935063	KCNA4	8.7e-07	-3.5	0.72	0.00019	2.3	0.0041	C999917654	X - 17654	TRUE	0
6	11225290	T	C	rs958874814	NEDD9	8.7e-07	-1.4	0.29	0.0011	12.2	0.0043	C999918899	X - 18899	TRUE	0
17	49970092	C	A	rs143953566	DLX4	8.7e-07	2	0.4	0.0013	6.7	0.0092	C999922520	X - 22520	TRUE	0
4	53544554	GCTAT	G	rs34644181	AC058822.1,LNX1	8.7e-07	0.56	0.11	0.031	83.4	0.018	C999923157	X - 23157	TRUE	0
10	124219760	G	A	rs953712950	CHST15	8.7e-07	-0.18	0.037	0.094	837	0.0054	C999923641	X - 23641	TRUE	0
6	71961023	G	A	rs540377555	RIMS1	8.7e-07	1.3	0.26	0.0024	15	0.0078	C999923655	X - 23655	TRUE	0
1	50562378	C	T	rs958256663	FAF1	8.7e-07	-0.95	0.19	0.0031	35.5	0.0042	C999923680	X - 23680	TRUE	0
16	88988170	TTCTC	T		CBFA2T3	8.7e-07	-1.9	0.38	0.00095	7.8	0.0059	C999923780	X - 23780	TRUE	0
6	38829764	T	C		DNAH8	8.7e-07	0.83	0.17	0.0029	35.2	0.004	C999924328	X - 24328	TRUE	0
3	8046160	C	A		GRM7	8.7e-07	1.8	0.37	0.00079	5.1	0.0075	C999924949	X - 24949	TRUE	0
10	25120157	T	C	rs10828758	GPR158	8.7e-07	0.45	0.092	0.013	123.5	0.005	C999925271	X - 25271	TRUE	0
9	12972383	A	G	rs1536792	MPDZ	8.8e-07	0.22	0.045	0.043	11739.6	0.0039	C100000039	methionine sulfoxide	TRUE	0
3	6022509	A	G	rs6762383	GRM7	8.8e-07	0.12	0.024	0.18	2248.6	0.004	C100000437	theophylline	TRUE	0
6	155577159	A	G	rs950490680	NOX3	8.8e-07	-8.1	1.6	7e-05	0.9	0.0039	C100000580	1,5-anhydroglucitol (1,5-AG)	TRUE	0
8	52194732	A	G	rs6473692	ST18	8.8e-07	0.18	0.036	0.071	869.2	0.0039	C100000656	1-stearoyl-GPI (18:0)	TRUE	0
20	53351086	G	A	rs140387500	TSHZ2	8.8e-07	-1.3	0.27	0.0012	14.2	0.0039	C100000774	phenyllactate (PLA)	TRUE	0
7	142579135	G	A	rs1003915199	TRBV12-5	8.8e-07	4.5	0.91	0.00018	2.2	0.0039	C100000792	dehydroepiandrosterone sulfate (DHEA-S)	TRUE	0
15	58392768	T	G	rs4775044	ALDH1A2	8.8e-07	-0.091	0.019	0.49	5910.7	0.0042	C100000808	cysteine s-sulfate	TRUE	0
17	62306350	C	T	rs67840928	EFCAB3	8.8e-07	-0.13	0.027	0.13	1636	0.0039	C100000841	oxalate (ethanedioate)	TRUE	0
12	34219240	G	A	rs530904449	ALG10	8.8e-07	-3	0.6	0.0003	3.6	0.0039	C100001054	butyrylcarnitine (C4)	TRUE	0
10	89157550	T	TA	rs529486345	CH25H	8.8e-07	0.2	0.04	0.054	650	0.004	C100001104	N-acetyltyrosine	TRUE	0
5	62992528	G	A	rs553997552	IPO11	8.8e-07	-1.9	0.38	0.00065	7.6	0.0041	C100001253	N-acetylglutamine	TRUE	0
2	239439372	A	G		HDAC4	8.8e-07	-2.2	0.44	0.00054	5.8	0.0045	C100001262	gamma-glutamyl-epsilon-lysine	TRUE	0
10	37263377	G	A	rs376103525	ANKRD30A	8.8e-07	6	1.2	0.00014	1.7	0.004	C100001270	myristoylcarnitine (C14)	TRUE	0
10	113830132	C	T	rs34120163	DCLRE1A	8.8e-07	0.12	0.025	0.15	1875.9	0.0039	C100001315	p-cresol sulfate	TRUE	0
12	123442117	G	A	rs375158992	RILPL2	8.8e-07	-2.8	0.57	0.00029	3.5	0.0039	C100001412	N2,N2-dimethylguanosine	TRUE	0
6	56949529	A	G	rs771967153	DST	8.8e-07	-2.2	0.44	0.00044	5.3	0.004	C100001502	gamma-glutamyl-2-aminobutyrate	TRUE	0
13	85303544	T	G	rs6563442	SLITRK6	8.8e-07	0.11	0.022	0.22	2630	0.004	C100001502	gamma-glutamyl-2-aminobutyrate	TRUE	0
14	96913112	G	A	rs535566238	VRK1	8.8e-07	-0.52	0.11	0.0083	93.3	0.0043	C100001565	2-docosahexaenoyl-GPC (22:6)*	TRUE	0
9	117190343	A	C	rs113796060	ASTN2	8.8e-07	-0.85	0.17	0.0028	34.4	0.0039	C100001566	1-docosahexaenoyl-GPC (22:6)*	TRUE	0
8	124159893	G	A	rs117173659	FER1L6	8.8e-07	1.8	0.38	0.0006	7.3	0.0039	C100001570	1-linoleoyl-GPE (18:2)*	TRUE	0
15	85835215	G	T		KLHL25	8.8e-07	3.3	0.67	0.00025	3.1	0.0039	C100001570	1-linoleoyl-GPE (18:2)*	TRUE	0
8	125476008	C	T	rs2980869	TRIB1	8.8e-07	-0.09	0.018	0.47	5725	0.0039	C100001571	1-arachidonoyl-GPE (20:4n6)*	TRUE	0
17	43494270	C	CA		DHX8	8.8e-07	2.5	0.52	0.00033	4.1	0.0039	C100001593	glutarylcarnitine (C5-DC)	TRUE	0
19	58367459	G	A	rs62116382	ZNF837	8.8e-07	1.1	0.22	0.0019	22.9	0.004	C100001597	tiglylcarnitine (C5:1-DC)	TRUE	0
15	67872338	A	G		SKOR1	8.8e-07	2.4	0.49	0.00033	4	0.0039	C100001614	hexadecanedioate (C16-DC)	TRUE	0
19	56443481	T	C	rs55960273	ZNF667	8.8e-07	-0.18	0.036	0.072	880.4	0.0039	C100001739	dihomo-linolenate (20:3n3 or n6)	TRUE	0
13	89080896	C	T	rs916327711	SLITRK5	8.8e-07	-2.4	0.5	0.00038	4.3	0.0042	C100001743	tryptophan betaine	TRUE	0
17	67470892	T	G	rs568889000	PITPNC1	8.8e-07	0.3	0.06	0.026	287.7	0.0043	C100001876	sphinganine-1-phosphate	TRUE	0
6	18740018	ATAAC	A	rs535337703	RNF144B	8.8e-07	1.7	0.34	0.00064	6.8	0.0045	C100001882	glycosyl-N-stearoyl-sphingosine (d18:1/18:0)	TRUE	0
1	158117227	G	T	rs74229870	SMIM42	8.8e-07	-0.18	0.037	0.066	803.8	0.0039	C100001992	androstenediol (3beta,17beta) disulfate (1)	TRUE	0
21	27093725	G	A	rs142410631	ADAMTS5	8.8e-07	-0.45	0.091	0.014	118	0.0055	C100002008	5alpha-androstan-3alpha,17alpha-diol monosulfate	TRUE	0
4	176619284	G	A	rs115418204	VEGFC	8.8e-07	-0.23	0.048	0.037	455.7	0.0039	C100002027	androstenediol (3alpha, 17alpha) monosulfate (3)	TRUE	0
X	7057711	G	T	rs5978220	PUDP	8.8e-07	0.066	0.013	0.34	4184.2	0.0039	C100002028	androstenediol (3beta,17beta) monosulfate (1)	TRUE	0
3	173301376	C	T	rs186354972	NLGN1	8.8e-07	-0.4	0.081	0.013	159.1	0.0039	C100002107	palmitoyl sphingomyelin (d18:1/16:0)	TRUE	0
2	76346665	C	T	rs920529968	LRRTM4	8.8e-07	-2.3	0.46	0.00054	6.6	0.004	C100002154	ergothioneine	TRUE	0
15	62728332	G	A	rs80033931	TLN2	8.8e-07	0.71	0.14	0.0041	50.2	0.004	C100002154	ergothioneine	TRUE	0
7	50927100	G	A	rs75919604	COBL	8.8e-07	0.53	0.11	0.008	89.4	0.0043	C100002171	1-margaroyl-GPE (17:0)*	TRUE	0
1	213875184	A	G	rs142140173	PROX1	8.8e-07	1.6	0.32	0.0016	10	0.0079	C100002183	S-methylmethionine	TRUE	0
10	258855	C	T		ZMYND11	8.8e-07	2.3	0.47	0.00067	8.2	0.0039	C100002397	alpha-ketoglutaramate*	TRUE	0
X	22235138	CGGCTTGCCCTCT	C		PHEX	8.8e-07	-1.5	0.29	0.00056	6.2	0.0044	C100002784	2-oxoarginine*	TRUE	0
11	34376937	A	G	rs566340873	ABTB2	8.8e-07	-0.93	0.19	0.0028	30.3	0.0044	C100002877	1-(1-enyl-stearoyl)-GPC (P-18:0)*	TRUE	0
5	2882338	A	C	rs72711717	C5orf38	8.8e-07	0.26	0.053	0.088	402.9	0.011	C100003185	leucylglycine	TRUE	0
10	105740279	C	G	rs946192155	SORCS3	8.8e-07	-0.38	0.077	0.014	176.8	0.0039	C100003415	N6-methyllysine	TRUE	0
10	61128691	A	C	rs573547389	RHOBTB1	8.8e-07	-0.32	0.066	0.025	238.2	0.0051	C100004327	1-stearoyl-GPS (18:0)*	TRUE	0
7	150444988	A	T	rs118059438	GIMAP8	8.8e-07	0.27	0.055	0.027	335.6	0.004	C100004635	methionine sulfone	TRUE	0
16	81939992	A	G	rs61755443	PLCG2	8.8e-07	-1.6	0.33	0.00075	9.2	0.0039	C100005384	O-sulfo-L-tyrosine	TRUE	0
1	82689000	C	T	rs78091592	ADGRL2	8.8e-07	-1.1	0.22	0.0022	21.5	0.005	C100005716	1-oleoyl-GPG (18:1)*	TRUE	0
21	33975659	C	T	rs743417	AP000311.1	8.8e-07	-0.14	0.028	0.4	3212	0.009	C100006094	3-hydroxycinnamate sulfate	TRUE	0
9	85238201	G	A	rs60589097	NTRK2	8.8e-07	-0.94	0.19	0.0023	24.1	0.0046	C100006378	N-acetylkynurenine (2)	TRUE	0
8	92370557	T	C	rs10435567	RUNX1T1	8.8e-07	-0.17	0.035	0.077	920.2	0.004	C100006641	glycochenodeoxycholate 3-sulfate	TRUE	0
14	105352523	G	GCCC		PACS2	8.8e-07	2.3	0.46	0.00055	6.7	0.0039	C100008916	1-stearoyl-2-docosahexaenoyl-GPC (18:0/22:6)	TRUE	0
4	186725345	G	A	rs139988912	FAT1	8.8e-07	1.6	0.33	0.0012	9	0.0064	C100008929	2-methylcitrate/homocitrate	TRUE	0
2	41135564	A	T	rs114379028	SLC8A1	8.8e-07	-0.26	0.054	0.029	360.4	0.0039	C100009009	1-(1-enyl-palmitoyl)-2-linoleoyl-GPC (P-16:0/18:2)*	TRUE	0
14	38707734	G	T		SEC23A	8.8e-07	2.5	0.52	0.00041	4.4	0.0044	C100009055	palmitoyl-linoleoyl-glycerol (16:0/18:2) [2]*	TRUE	0
16	6112466	G	A	rs377732109	RBFOX1	8.8e-07	-2.5	0.5	0.00093	4	0.011	C100009075	1-palmitoleoyl-2-linoleoyl-GPC (16:1/18:2)*	TRUE	0
8	104925258	T	C	rs1160054	ZFPM2	8.8e-07	-0.097	0.02	0.34	4156.5	0.004	C100009160	1-(1-enyl-palmitoyl)-2-palmitoleoyl-GPC (P-16:0/16:1)*	TRUE	0
9	69075287	G	A	rs147094532	AL358113.1,FXN	8.8e-07	0.47	0.096	0.0092	112.5	0.004	C100009160	1-(1-enyl-palmitoyl)-2-palmitoleoyl-GPC (P-16:0/16:1)*	TRUE	0
15	56235213	G	A	rs528390537	RFX7	8.8e-07	0.44	0.09	0.014	128.3	0.0051	C100009220	1-oleoyl-2-docosahexaenoyl-GPE (18:1/22:6)*	TRUE	0
2	159111852	A	T		TANC1	8.8e-07	3	0.61	0.00033	3.8	0.0041	C100009335	dihomo-linolenoyl-choline	TRUE	0
20	61714028	T	G	rs11906204	CDH4	8.8e-07	0.24	0.049	0.04	472.2	0.0041	C100010923	linoleoyl-arachidonoyl-glycerol (18:2/20:4) [2]*	TRUE	0
20	14141854	C	A		MACROD2	8.8e-07	-0.68	0.14	0.0054	53.2	0.0049	C100015735	ceramide (d18:1/14:0, d16:1/16:0)*	TRUE	0
6	153244178	A	G		RGS17	8.8e-07	-3.8	0.77	0.0003	3.4	0.0041	C100015785	nisinate (24:6n3)	TRUE	0
3	180204158	C	CT		PEX5L	8.8e-07	-0.98	0.2	0.0023	28.4	0.004	C100015787	sphingomyelin (d18:1/19:0, d19:1/18:0)*	TRUE	0
5	132006405	C	T	rs247005	AC034228.3,ACSL6	8.8e-07	0.096	0.02	0.47	6340.2	0.004	C100015835	cerotoylcarnitine (C26)*	TRUE	0
10	7693653	A	T	rs537282303	ITIH2	8.8e-07	1.1	0.23	0.0018	19.3	0.0046	C100015838	eicosenoylcarnitine (C20:1)*	TRUE	0
11	42722377	C	CCCG		API5	8.8e-07	0.42	0.085	0.018	143.4	0.0061	C100015882	glycosyl ceramide (d18:1/20:0, d16:1/22:0)*	TRUE	0
8	71902674	A	G		MSC	8.8e-07	1.5	0.31	0.0013	11.9	0.0051	C100015968	carotene diol (3)	TRUE	0
10	102051856	G	C	rs1041517994	ARMH3	8.8e-07	3.4	0.7	0.0002	2.5	0.0039	C100016038	(N(1) + N(8))-acetylspermidine	TRUE	0
10	42646127	A	T		ZNF33B	8.8e-07	16	3.2	6e-05	0.7	0.0039	C100016069	5-dodecenoylcarnitine (C12:1)	TRUE	0
19	13182771	C	T	rs938675509	CACNA1A	8.8e-07	3.5	0.71	0.00018	2.2	0.004	C100020204	N-acetyl-2-aminooctanoate*	TRUE	0
2	142130252	T	G		LRP1B	8.8e-07	1.5	0.31	0.0015	11.2	0.0066	C100020360	8-methoxykynurenate	TRUE	0
2	147125735	C	G		ACVR2A	8.8e-07	1.5	0.3	0.0016	11.7	0.0066	C100020360	8-methoxykynurenate	TRUE	0
14	27578199	C	T		NOVA1	8.8e-07	-1.8	0.37	0.00068	8.4	0.0039	C100020414	6-bromotryptophan	TRUE	0
15	79514651	C	T		MINAR1	8.8e-07	2.8	0.57	0.00041	3.6	0.0055	C100020502	sulfate of piperine metabolite C18H21NO3 (1)*	TRUE	0
21	37942183	C	T	rs60418075	KCNJ6	8.8e-07	0.13	0.027	0.22	1729	0.006	C100020822	dihydrocaffeate sulfate (2)	TRUE	0
3	69234680	C	A		FRMD4B	8.8e-07	3.3	0.66	0.00028	3.1	0.0044	C100020823	lithocholate sulfate (1)	TRUE	0
3	68690328	G	T	rs980810591	TAFA4	8.8e-07	3.3	0.66	0.00026	2.9	0.0044	C100020823	lithocholate sulfate (1)	TRUE	0
9	75679457	G	A	rs1040234946	PCSK5	8.8e-07	1.9	0.38	0.00086	8.1	0.0052	C100021136	3-decenoylcarnitine	TRUE	0
7	150911706	G	A	rs34723411	KCNH2	8.8e-07	-0.46	0.094	0.01	117.5	0.0043	C100021141	3-hydroxydecanoylcarnitine	TRUE	0
20	45750525	CAGACAGATAGAT	C		WFDC3	8.8e-07	0.43	0.087	0.011	138.9	0.0039	C1004	xanthine	TRUE	0
4	158673886	A	G	rs541696977	ETFDH	8.8e-07	-2.5	0.5	0.00034	4.2	0.0039	C1087	erucate (22:1n9)	TRUE	0
11	45952592	A	C		PHF21A	8.8e-07	-2.5	0.51	0.00076	6.7	0.0055	C117	homovanillate (HVA)	TRUE	0
2	237356242	A	G	rs55825212	COL6A3	8.8e-07	-0.29	0.059	0.024	293.9	0.0039	C1268	gamma-glutamylleucine	TRUE	0
21	17174980	CAA	C	rs568817299	CXADR	8.8e-07	-0.32	0.066	0.02	246.3	0.0039	C158	5,6-dihydrothymine	TRUE	0
12	27671108	T	TAA	rs538805393	PPFIBP1	8.8e-07	0.3	0.062	0.023	276.2	0.0039	C181	laurate (12:0)	TRUE	0
17	63567883	A	G	rs149849908	DCAF7	8.8e-07	-1.6	0.33	0.0008	9.7	0.004	C2029	azelate (C9-DC)	TRUE	0
5	165759167	T	C	rs7728710	TENM2	8.8e-07	-0.21	0.043	0.49	1086	0.022	C208	adenosine 5'-diphosphate (ADP)	TRUE	0
2	224018590	C	CA	rs781733950	SERPINE2	8.8e-07	0.14	0.029	0.11	1346.3	0.0039	C363	myo-inositol	TRUE	0
21	21007285	C	T	rs570404197	NCAM2	8.8e-07	-1	0.21	0.0018	22.3	0.0039	C397	leucine	TRUE	0
15	59854030	A	C	rs12102233	FOXB1	8.8e-07	-0.23	0.046	0.041	502.3	0.0039	C535	uridine	TRUE	0
11	41717841	A	G		LRRC4C	8.8e-07	2	0.4	0.00088	10.7	0.004	C796	alpha-ketobutyrate	TRUE	0
1	213721296	T	G	rs560008971	PROX1	8.8e-07	-2.2	0.45	0.00042	5.1	0.004	C932	caprylate (8:0)	TRUE	0
9	119066577	C	A		BRINP1	8.8e-07	-1.5	0.3	0.0019	13.3	0.007	C999910458	X - 10458	TRUE	0
20	57977064	C	A		C20orf85	8.8e-07	-3.2	0.65	0.0003	3.7	0.0039	C999911442	X - 11442	TRUE	0
17	26831289	T	C		WSB1	8.8e-07	1.8	0.38	0.0005	6.2	0.0039	C999911444	X - 11444	TRUE	0
8	125476008	C	T	rs2980869	TRIB1	8.8e-07	-0.091	0.019	0.47	5556.9	0.004	C999911470	X - 11470	TRUE	0
2	196714853	G	T	rs766538806	CCDC150	8.8e-07	-0.46	0.094	0.0096	117	0.0039	C999912026	X - 12026	TRUE	0
2	201847706	A	G	rs191490761	CDK15	8.8e-07	-0.45	0.092	0.02	121.3	0.0079	C999912410	X - 12410	TRUE	0
10	113841798	A	C	rs10509990	DCLRE1A	8.8e-07	-0.17	0.034	0.12	972.1	0.0058	C999912543	X - 12543	TRUE	0
17	44779330	G	A		ADAM11	8.8e-07	2.8	0.57	0.00031	3	0.0049	C999912689	X - 12689	TRUE	0
3	35590466	ATAGT	A	rs199597824	ARPP21	8.8e-07	-0.36	0.074	0.019	188.3	0.0048	C999918886	X - 18886	TRUE	0
9	97070817	T	C	rs535099447	CTSV	8.8e-07	1.7	0.34	0.00081	9.9	0.004	C999918913	X - 18913	TRUE	0
5	57856442	G	A		ACTBL2	8.8e-07	1	0.21	0.0026	25	0.005	C999921471	X - 21471	TRUE	0
3	28830810	G	A	rs2371431	AC098650.1,RBMS3	8.8e-07	0.15	0.031	0.24	1344.2	0.0087	C999921803	X - 21803	TRUE	0
5	23284241	A	G		PRDM9	8.8e-07	-2.4	0.48	0.0007	5.3	0.0064	C999921807	X - 21807	TRUE	0
16	31232358	G	T	rs77990098	TRIM72	8.8e-07	-0.35	0.07	0.05	7474.4	0.0061	C999922519	X - 22519	TRUE	0
2	172109611	AACAC	A		DLX2	8.8e-07	1.9	0.39	0.00064	7.7	0.004	C999923739	X - 23739	TRUE	0
8	142884276	C	T	rs191466524	GML	8.8e-07	-1.9	0.38	0.0016	6.9	0.011	C999924309	X - 24309	TRUE	0
12	72012943	C	T	rs111986497	TPH2	8.8e-07	-0.28	0.058	0.026	311.1	0.004	C999924699	X - 24699	TRUE	0
12	20982630	TGTGTGC	T	rs773029085	SLCO1B3-SLCO1B7	8.8e-07	0.34	0.069	0.028	222.4	0.0061	C999925172	X - 25172	TRUE	0
1	169035091	A	G	rs12118081	ATP1B1	8.8e-07	-0.14	0.028	0.18	1545.7	0.0057	C999925617	X - 25617	TRUE	0
3	14308006	G	A	rs573740323	SLC6A6	8.8e-07	-3.1	0.63	0.00056	4.7	0.0057	C999925617	X - 25617	TRUE	0
7	38889190	GGAAA	G	rs111579815,rs61470813	VPS41	8.9e-07	0.11	0.021	0.25	2871.4	0.0041	C100000008	benzoate	TRUE	0
3	54257488	A	AT	rs1039421349	CACNA2D3	8.9e-07	2.3	0.46	0.00055	5.5	0.0048	C100000011	phenylacetate	TRUE	0
18	55579252	G	A	rs537358484	TCF4	8.9e-07	3.8	0.78	0.00025	2.5	0.0048	C100000011	phenylacetate	TRUE	0
6	28453272	A	G	rs114656233	ZSCAN23	8.9e-07	-0.37	0.076	0.015	179.6	0.0039	C100000269	glycerophosphorylcholine (GPC)	TRUE	0
12	5287220	A	G	rs180836862	NTF3	8.9e-07	-1.1	0.21	0.0085	22.4	0.018	C100000285	N-alpha-acetylornithine	TRUE	0
20	43556593	G	A	rs78305466	Z98752.3	8.9e-07	0.28	0.056	0.027	336.6	0.0039	C100000467	3-indoxyl sulfate	TRUE	0
11	43889706	A	G	rs150554870	ALKBH3	8.9e-07	-1.7	0.35	0.00089	8.3	0.0051	C100001026	galactonate	TRUE	0
12	24144123	A	G		SOX5	8.9e-07	-3.6	0.72	0.00022	2.7	0.0039	C100001054	butyrylcarnitine (C4)	TRUE	0
19	40435174	C	G	rs1044378316	SERTAD3	8.9e-07	-0.45	0.091	0.01	126	0.004	C100001108	3-methylxanthine	TRUE	0
14	75320308	A	G	rs75663481	FOS	8.9e-07	0.098	0.02	0.31	3852.7	0.0039	C100001167	pro-hydroxy-pro	TRUE	0
11	22391523	AG	A	rs143304453	SLC17A6	8.9e-07	0.33	0.068	0.03	232.2	0.0062	C100001212	guanidinosuccinate	TRUE	0
15	76286893	A	G	rs2291449	ETFA	8.9e-07	0.14	0.028	0.14	1719.1	0.0039	C100001247	octanoylcarnitine (C8)	TRUE	0
10	71849624	AAAAC	A	rs200590803	PSAP	8.9e-07	1.7	0.35	0.0011	10	0.0051	C100001269	campesterol	TRUE	0
16	1067524	T	C	rs566769044	SSTR5	8.9e-07	-1.6	0.32	0.00087	10.4	0.004	C100001433	1-arachidonylglycerol (20:4)	TRUE	0
20	14891009	T	C	rs138916550	MACROD2	8.9e-07	-0.57	0.12	0.0068	83.7	0.0039	C100001485	gamma-glutamylisoleucine*	TRUE	0
6	57195221	T	TA	rs763019778	RAB23	8.9e-07	-2.2	0.44	0.00043	5.2	0.004	C100001502	gamma-glutamyl-2-aminobutyrate	TRUE	0
8	9976971	G	A	rs111980153	MSRA	8.9e-07	-0.13	0.027	0.13	1615.4	0.0039	C100001566	1-docosahexaenoyl-GPC (22:6)*	TRUE	0
19	45164280	G	A	rs200262696	MARK4,TRAPPC6A	8.9e-07	0.51	0.1	0.0076	92.4	0.0039	C100001567	1-palmitoyl-GPE (16:0)	TRUE	0
10	97848494	T	TTTTA	rs534492571,rs774020887,rs61017091	GOLGA7B	8.9e-07	3.1	0.63	0.00027	3.2	0.004	C100001856	1-stearoyl-2-oleoyl-GPE (18:0/18:1)	TRUE	0
6	72843181	A	C	rs186098485	KCNQ5	8.9e-07	-0.35	0.072	0.019	195.4	0.0048	C100001925	cyclo(leu-pro)	TRUE	0
3	6389663	G	A	rs138400729	GRM7	8.9e-07	-0.26	0.053	0.031	373.9	0.004	C100001977	beta-cryptoxanthin	TRUE	0
1	39688823	A	G		HPCAL4	8.9e-07	-1.5	0.31	0.00095	11.7	0.0039	C100001994	androstenediol (3beta,17beta) disulfate (2)	TRUE	0
3	17380073	G	GTGTGTGTGTA		TBC1D5	8.9e-07	2.2	0.44	0.00041	5	0.0039	C100001994	androstenediol (3beta,17beta) disulfate (2)	TRUE	0
10	10605916	G	A	rs116985954	CELF2	8.9e-07	-0.77	0.16	0.0034	42	0.0039	C100002102	N-acetyl-beta-alanine	TRUE	0
2	81339354	G	A	rs750498691	CTNNA2	8.9e-07	-0.59	0.12	0.0061	68.7	0.0043	C100002171	1-margaroyl-GPE (17:0)*	TRUE	0
9	35856662	G	A		TMEM8B	8.9e-07	-3.5	0.71	0.00026	2.8	0.0045	C100002185	indole-3-carboxylate	TRUE	0
5	132543647	A	G	rs772540225	AC116366.2,IL5	8.9e-07	-1.8	0.38	0.00061	7.4	0.004	C100002769	argininate*	TRUE	0
2	222869195	C	G	rs539830355	ACSL3	8.9e-07	3.5	0.71	0.00026	3.2	0.0039	C100002796	cis-4-decenoate (10:1n6)*	TRUE	0
17	49562361	G	A	rs183459158	NXPH3	8.9e-07	-0.68	0.14	0.0081	52.8	0.0074	C100003641	valylglycine	TRUE	0
19	55680184	G	A	rs116994607	EPN1	8.9e-07	-0.56	0.11	0.0063	77.3	0.0039	C100004111	4-methylcatechol sulfate	TRUE	0
21	44282923	G	A	rs937381238	AIRE	8.9e-07	0.32	0.066	0.019	234.8	0.0039	C100004208	guaiacol sulfate	TRUE	0
2	22153601	C	T	rs755393754	TDRD15	8.9e-07	-2.8	0.58	0.00025	3.1	0.0039	C100005373	fructosyllysine	TRUE	0
15	71045551	A	G		LRRC49	8.9e-07	-3.4	0.69	0.00026	2.7	0.0047	C100005673	1-docosapentaenoyl-GPC (22:5n6)*	TRUE	0
17	73301049	A	G	rs564002418	CDC42EP4	8.9e-07	0.61	0.12	0.0062	66.3	0.0045	C100005714	1-linolenoyl-GPE (18:3)*	TRUE	0
8	71940264	C	G	rs139016735	TRPA1	8.9e-07	0.36	0.073	0.016	193.5	0.0039	C100006115	arabonate/xylonate	TRUE	0
12	61086099	C	A	rs186608414	TAFA2	8.9e-07	0.6	0.12	0.013	70	0.0088	C100006173	pregnanolone/allopregnanolone sulfate	TRUE	0
17	70896364	C	T	rs758210627	KCNJ2	8.9e-07	1.8	0.38	0.00076	7.7	0.0048	C100006190	2-acetamidophenol sulfate	TRUE	0
18	45099498	A	G	rs181399499	SETBP1	8.9e-07	-0.95	0.19	0.021	27.8	0.036	C100006256	syringol sulfate	TRUE	0
14	71899457	C	A		RGS6	8.9e-07	3	0.61	0.00027	3.1	0.0042	C100006293	sphingomyelin (d18:1/20:2, d18:2/20:1, d16:1/22:2)*	TRUE	0
3	15340483	A	T	rs76375738	SH3BP5	8.9e-07	-0.13	0.027	0.14	1668.6	0.004	C100006435	N-acetylglucosamine/N-acetylgalactosamine	TRUE	0
19	55074918	A	C	rs757074562	EPS8L1	8.9e-07	3.3	0.68	0.00023	2.6	0.0042	C100006642	glycodeoxycholate 3-sulfate	TRUE	0
7	40319353	C	T	rs756895727	SUGCT	8.9e-07	1	0.21	0.0036	23.4	0.0075	C100006679	phenol glucuronide	TRUE	0
20	20143256	G	T		CFAP61	8.9e-07	-2.8	0.58	0.00028	3.4	0.0039	C100008954	palmitoyl dihydrosphingomyelin (d18:0/16:0)*	TRUE	0
4	130271546	T	C		C4orf33	8.9e-07	-2.2	0.45	0.00049	6	0.004	C100009027	sphingomyelin (d18:0/18:0, d19:0/17:0)*	TRUE	0
2	145329039	T	G	rs17409765	ZEB2	8.9e-07	-0.24	0.048	0.12	485.1	0.011	C100009239	isocitric lactone	TRUE	0
21	28617985	A	G		N6AMT1	8.9e-07	-3.2	0.65	0.00039	4.7	0.004	C100009329	ascorbic acid 2-sulfate	TRUE	0
2	27529596	G	A	rs11127048	GCKR	8.9e-07	-0.12	0.024	0.41	4346.3	0.0065	C100015624	N-behenoyl-sphingadienine (d18:2/22:0)*	TRUE	0
9	115052945	G	C	rs147892018	TNC	8.9e-07	-0.34	0.069	0.028	218.3	0.0061	C100015745	glycosyl ceramide (d18:2/24:1, d18:1/24:2)*	TRUE	0
21	34840054	C	T	rs76469164	RUNX1	8.9e-07	0.42	0.085	0.012	142	0.004	C100015759	stearoylcholine*	TRUE	0
10	63305814	C	T	rs182810708	JMJD1C	8.9e-07	-1.3	0.27	0.002	14.9	0.0065	C100016110	2-butenoylglycine	TRUE	0
10	60132823	G	GC	rs11407580,rs398114414	ANK3	8.9e-07	-0.1	0.02	0.28	8670.5	0.004	C100019968	ribulonate/xylulonate/lyxonate*	TRUE	0
15	76105852	A	G	rs2935974	TMEM266	8.9e-07	0.11	0.022	0.25	9231.5	0.0039	C100019978	octadecenedioate (C18:1-DC)	TRUE	0
10	33889265	G	A	rs113533502	PARD3	8.9e-07	-0.2	0.04	0.097	685.1	0.0068	C100020214	glyco-beta-muricholate**	TRUE	0
3	166862134	T	TA	rs554173643	ZBBX	8.9e-07	16	3.3	0.0001	0.7	0.0069	C100020253	glycine conjugate of C10H12O2*	TRUE	0
2	13838038	C	T	rs76315145	LRATD1	8.9e-07	0.32	0.064	0.021	247.3	0.0042	C100020372	3-indoleglyoxylic acid	TRUE	0
6	1855582	G	A	rs182364519	GMDS	8.9e-07	0.21	0.042	0.078	601.3	0.0063	C100020493	glucuronide of piperine metabolite C17H21NO3 (5)*	TRUE	0
9	105657691	A	G	rs34247368	FKTN	8.9e-07	-0.14	0.028	0.13	1463.1	0.0044	C100020823	lithocholate sulfate (1)	TRUE	0
2	10040578	G	A	rs1045360434	KLF11	8.9e-07	2	0.4	0.00062	6.8	0.0044	C100020851	3-ethylcatechol sulfate (1)	TRUE	0
1	241063747	G	GT	rs372317280,rs71172676	RGS7	8.9e-07	1.4	0.28	0.0039	13.6	0.014	C100020975	3-hydroxy-2-methylpyridine sulfate	TRUE	0
8	137042585	A	G	rs4507801	FAM135B	8.9e-07	-0.11	0.022	0.33	3123.8	0.0052	C100021136	3-decenoylcarnitine	TRUE	0
6	135471223	T	C	rs979203100	AHI1	8.9e-07	0.32	0.065	0.021	249.7	0.0041	C100021198	picolinoylglycine	TRUE	0
20	62823942	T	A	rs550115722	COL9A3	8.9e-07	0.69	0.14	0.0043	51.5	0.0041	C100021198	picolinoylglycine	TRUE	0
1	191938491	ATG	A	rs199875361	RGS18	8.9e-07	0.7	0.14	0.045	52.6	0.041	C100021464	2-methoxyhydroquinone glucuronide (2)	TRUE	0
5	91703235	T	C	rs191437566	ARRDC3	8.9e-07	0.86	0.18	0.004	48.4	0.004	C100021502	(2 or 3)-decenoate (10:1n7 or n8)	TRUE	0
12	22518217	G	C	rs186149494	C2CD5	8.9e-07	0.37	0.074	0.021	189.7	0.0055	C100021712	deoxycholic acid (12 or 24)-sulfate*	TRUE	0
16	5969514	G	C	rs570662507	RBFOX1	8.9e-07	-2.6	0.54	0.00035	4.3	0.0039	C1024	pantothenate	TRUE	0
3	148047370	A	G	rs7630885	ZIC1	8.9e-07	-0.16	0.032	0.087	1060.5	0.0039	C1235	gamma-glutamylhistidine	TRUE	0
6	79598746	C	T	rs62413410	SH3BGRL2	8.9e-07	-0.096	0.02	0.31	3846.1	0.0039	C1239	2-hydroxystearate	TRUE	0
21	13891083	A	G	rs549538769	LIPI	8.9e-07	-1.6	0.33	0.0011	12.9	0.0039	C1239	2-hydroxystearate	TRUE	0
6	79206058	A	T	rs538261933	HMGN3	8.9e-07	-0.91	0.19	0.0024	29.9	0.0039	C1268	gamma-glutamylleucine	TRUE	0
5	5836349	A	G	rs151311957	ICE1	8.9e-07	-0.36	0.072	0.016	191.9	0.004	C1526	1-palmitoyl-2-oleoyl-GPE (16:0/18:1)	TRUE	0
22	47585566	C	T	rs960182191	TBC1D22A	8.9e-07	-2.9	0.59	0.00025	3.1	0.0039	C1539	1-palmitoyl-2-oleoyl-GPC (16:0/18:1)	TRUE	0
3	170660629	G	C	rs183934253	AC026316.4	8.9e-07	1.1	0.22	0.0018	22.4	0.0039	C158	5,6-dihydrothymine	TRUE	0
8	52031599	C	T		ST18	8.9e-07	-1	0.21	0.0021	25.9	0.0039	C254	3-hydroxybutyrate (BHBA)	TRUE	0
21	36899462	A	G	rs184537684	HLCS	8.9e-07	0.49	0.1	0.0084	102.9	0.0039	C363	myo-inositol	TRUE	0
14	30000785	A	G	rs568281156	PRKD1	8.9e-07	3.4	0.69	0.00017	2	0.004	C445	orotate	TRUE	0
3	55514716	C	T	rs758337530	ERC2	8.9e-07	2	0.4	0.00056	6.9	0.0039	C498	retinol (Vitamin A)	TRUE	0
6	123154382	C	T	rs62418677	TRDN	8.9e-07	0.12	0.025	0.16	1931.2	0.0039	C815	tyrosine	TRUE	0
16	71027763	G	A	rs552115116	HYDIN	8.9e-07	-2.9	0.58	0.00027	3	0.0044	C913	maltose	TRUE	0
3	177152782	T	G	rs924882324	TBL1XR1	8.9e-07	-0.93	0.19	0.0023	28	0.0039	C98	kynurenate	TRUE	0
9	136328922	C	T	rs113518691	GPSM1	8.9e-07	0.48	0.097	0.0092	111.8	0.004	C999911315	X - 11315	TRUE	0
11	14724482	A	G	rs187162290	PDE3B	8.9e-07	0.48	0.097	0.0091	105.8	0.0041	C999911378	X - 11378	TRUE	0
2	231841165	C	A		COPS7B	8.9e-07	-1.3	0.26	0.0012	15	0.0039	C999911442	X - 11442	TRUE	0
18	46068443	G	A	rs559943620	PSTPIP2	8.9e-07	13	2.6	0.00011	1.3	0.0042	C999912007	X - 12007	TRUE	0
1	23443932	A	G	rs12562822	ASAP3	8.9e-07	-0.23	0.047	0.037	454.8	0.0039	C999912462	X - 12462	TRUE	0
2	135962162	C	T	rs745318563	DARS1	8.9e-07	0.32	0.065	0.02	247.1	0.004	C999912544	X - 12544	TRUE	0
19	21984151	T	C		ZNF208	8.9e-07	-1.2	0.25	0.002	18.4	0.0053	C999914082	X - 14082	TRUE	0
8	50441167	C	A	rs142156797	SNTG1	8.9e-07	0.73	0.15	0.0042	44.9	0.0045	C999915728	X - 15728	TRUE	0
6	164533052	T	C	rs78770545	C6orf118	8.9e-07	-1.6	0.34	0.00075	9.2	0.0039	C999916580	X - 16580	TRUE	0
7	81973124	TA	T	rs761599124	CACNA2D1	8.9e-07	-2.8	0.58	0.00025	3	0.0039	C999916944	X - 16944	TRUE	0
7	115824052	C	A	rs180799082	TFEC	8.9e-07	1.1	0.21	0.0018	22.1	0.004	C999917010	X - 17010	TRUE	0
2	210110564	T	C		KANSL1L	8.9e-07	-2	0.41	0.00089	8.8	0.0049	C999917357	X - 17357	TRUE	0
10	122972650	TTATGA	T	rs140729354	PSTK	8.9e-07	-0.23	0.046	0.053	495.1	0.0052	C999917367	X - 17367	TRUE	0
10	116645109	A	G	rs2301179	C10orf82	8.9e-07	0.095	0.019	0.36	7570	0.0041	C999917654	X - 17654	TRUE	0
18	8389984	T	C		PTPRM	8.9e-07	-2.7	0.55	0.00041	4	0.005	C999917676	X - 17676	TRUE	0
2	16294963	C	G	rs115134828	CYRIA	8.9e-07	-0.72	0.14	0.046	50.8	0.043	C999918345	X - 18345	TRUE	0
8	21387225	G	GAGCGAGCAAGACTGAGAGTA	rs138246449,rs59542432	GFRA2	8.9e-07	-0.11	0.023	0.25	7963.5	0.0045	C999918922	X - 18922	TRUE	0
4	66278863	GA	G	rs775393775	EPHA5	8.9e-07	0.28	0.057	0.037	344.1	0.0051	C999921285	X - 21285	TRUE	0
6	67232654	T	G		ADGRB3	8.9e-07	0.8	0.16	0.0034	41.3	0.004	C999921448	X - 21448	TRUE	0
19	48725471	T	C	rs555467561	RASIP1	8.9e-07	-0.45	0.092	0.01	122.6	0.004	C999921470	X - 21470	TRUE	0
4	79722412	T	G	rs565141072	ANTXR2	8.9e-07	3.4	0.68	0.00023	2.4	0.0045	C999923666	X - 23666	TRUE	0
3	32574277	C	A	rs183147825	DYNC1LI1	8.9e-07	0.32	0.065	0.021	248.9	0.0041	C999924455	X - 24455	TRUE	0
14	43508586	G	A	rs1032523906	FSCB	8.9e-07	-2.4	0.48	0.00085	6.7	0.0061	C999925172	X - 25172	TRUE	0
10	79121902	G	T	rs149388753	ZMIZ1	8.9e-07	0.92	0.19	0.0037	29.1	0.0061	C999925265	X - 25265	TRUE	0
X	39113656	A	G		MID1IP1	8.9e-07	-1.7	0.35	0.00035	4.2	0.004	C999925790	X - 25790	TRUE	0
X	35060709	G	A	rs752040875	FAM47B	8.9e-07	-1.7	0.34	0.00038	4.6	0.004	C999925790	X - 25790	TRUE	0
3	48617022	A	G		TMEM89	9e-07	2.9	0.58	0.00038	3.8	0.0048	C100000011	phenylacetate	TRUE	0
15	67678812	A	C	rs529708232	MAP2K5	9e-07	1.1	0.23	0.0023	21.2	0.0051	C100000276	maltotriose	TRUE	0
19	23265588	A	AGC		AC092329.3	9e-07	-1.7	0.34	0.0007	8.6	0.004	C100000776	palmitoylcarnitine (C16)	TRUE	0
2	106555385	GC	G	rs531927460	CD8B2	9e-07	-0.36	0.074	0.015	189.2	0.0039	C100000781	hexanoylcarnitine (C6)	TRUE	0
11	32055236	T	G		AL035078.4	9e-07	3	0.6	0.00031	3.8	0.0039	C100001167	pro-hydroxy-pro	TRUE	0
6	53247928	A	AAATT	rs574471711	ELOVL5	9e-07	-1.7	0.35	0.00076	9.3	0.0039	C100001251	decanoylcarnitine (C10)	TRUE	0
12	95875277	G	T	rs558962187	CCDC38,SNRPF	9e-07	2.4	0.48	0.00044	5.5	0.0039	C100001272	1-oleoyl-GPC (18:1)	TRUE	0
6	56766525	C	CT		DST	9e-07	2.2	0.45	0.0012	5.1	0.011	C100001281	HWESASLLR	TRUE	0
3	43288597	T	C	rs55812049	SNRK	9e-07	0.42	0.085	0.012	144.9	0.0039	C100001320	erythronate*	TRUE	0
2	176113673	A	G	rs79960917	HOXD10	9e-07	-0.34	0.07	0.021	209.5	0.0049	C100001327	HWESASXX*	TRUE	0
3	127322042	G	A	rs1048657850	PRR20G	9e-07	1.6	0.33	0.00087	9.8	0.0043	C100001416	orotidine	TRUE	0
5	72970761	A	C	rs537128639	FCHO2	9e-07	-1.1	0.23	0.0018	21.8	0.0039	C100001423	4-hydroxyhippurate	TRUE	0
7	10005657	C	T	rs2860203	NDUFA4	9e-07	-0.1	0.02	0.42	6021	0.0046	C100001466	3-methylcytidine	TRUE	0
2	33594000	C	A	rs71447919	FAM98A	9e-07	-0.2	0.04	0.056	658.3	0.0041	C100001481	1-docosahexaenoylglycerol (22:6)	TRUE	0
1	204499669	G	A		PIK3C2B	9e-07	2.3	0.47	0.00046	4.1	0.0054	C100001577	N-acetylcitrulline	TRUE	0
5	153593891	G	C	rs548940095	GRIA1	9e-07	2.4	0.49	0.0004	4.9	0.0039	C100001609	7-alpha-hydroxy-3-oxo-4-cholestenoate (7-Hoca)	TRUE	0
2	216519759	G	A	rs13015080	RPL37A	9e-07	-0.1	0.021	0.36	3660.2	0.0048	C100001635	ectoine	TRUE	0
17	69501699	C	A		MAP2K6	9e-07	-2.1	0.43	0.00067	8.2	0.0039	C100001868	4-allylphenol sulfate	TRUE	0
2	130926044	CTTTCTCTT	C		ARHGEF4	9e-07	2.2	0.46	0.00052	5.8	0.0043	C100001876	sphinganine-1-phosphate	TRUE	0
3	1262068	T	C		CNTN6	9e-07	-2.2	0.44	0.00054	5.4	0.0049	C100001951	bilirubin (E,Z or Z,E)*	TRUE	0
6	90958531	T	A	rs1144165	MAP3K7	9e-07	-0.09	0.018	0.42	7084.6	0.0039	C100001956	N-methylproline	TRUE	0
3	18101315	C	T	rs189623838	TBC1D5	9e-07	2.2	0.44	0.00042	5.1	0.0039	C100001994	androstenediol (3beta,17beta) disulfate (2)	TRUE	0
19	14207689	C	T		ADGRL1	9e-07	3.5	0.71	0.00021	2.3	0.0044	C100002024	5alpha-androstan-3beta,17beta-diol monosulfate (2)	TRUE	0
11	65142309	G	A	rs117555443	SYVN1	9e-07	0.49	0.099	0.0093	110.6	0.0041	C100002026	androstenediol (3alpha, 17alpha) monosulfate (2)	TRUE	0
5	130822409	T	C	rs532707778	HINT1	9e-07	-0.68	0.14	0.0053	52.8	0.0048	C100002049	4-hydroxycoumarin	TRUE	0
10	20729219	A	C	rs192164930	NEBL	9e-07	0.55	0.11	0.0067	81.8	0.0039	C100002102	N-acetyl-beta-alanine	TRUE	0
15	91825874	C	T		SLCO3A1	9e-07	-2	0.41	0.00056	6.9	0.0039	C100002126	16a-hydroxy DHEA 3-sulfate	TRUE	0
6	139669996	CT	C	rs200340209	CITED2	9e-07	0.25	0.051	0.066	403	0.0079	C100002183	S-methylmethionine	TRUE	0
9	743485	A	G		KANK1	9e-07	-1.5	0.3	0.0014	15.6	0.0042	C100002253	cinnamoylglycine	TRUE	0
17	51679264	C	CT	rs374164339	CA10	9e-07	-0.36	0.073	0.22	252.2	0.041	C100002734	hydrochlorothiazide	TRUE	0
12	125430929	G	T		TMEM132B	9e-07	2	0.41	0.00049	6	0.0039	C100002796	cis-4-decenoate (10:1n6)*	TRUE	0
17	11850835	A	G	rs9895129	DNAH9	9e-07	0.1	0.02	0.41	4248.1	0.0047	C100002865	1-meadoyl-GPC (20:3n9)*	TRUE	0
13	29434130	A	T	rs4077935	MTUS2	9e-07	0.14	0.029	0.35	1843.7	0.0093	C100004056	N-methyltaurine	TRUE	0
13	113067340	T	G	rs12872128	MCF2L	9e-07	-1.7	0.34	0.0009	9.9	0.0044	C100006005	5alpha-androstan-3alpha,17beta-diol monosulfate (2)	TRUE	0
22	17430280	C	A		CECR2	9e-07	-3.8	0.78	0.0004	3.4	0.0057	C100006108	phenylacetylcarnitine	TRUE	0
14	71270831	C	T	rs137945273	SIPA1L1	9e-07	0.23	0.047	0.041	501.1	0.0039	C100006290	sphingomyelin (d18:1/20:0, d16:1/22:0)*	TRUE	0
9	72312549	G	A	rs981467424	ZFAND5	9e-07	-2.1	0.43	0.00075	8.3	0.0043	C100006620	nonanoylcarnitine (C9)	TRUE	0
7	129771811	G	A		NRF1	9e-07	-2.3	0.46	0.00047	5.4	0.0042	C100006642	glycodeoxycholate 3-sulfate	TRUE	0
6	47172913	A	G		TNFRSF21	9e-07	1.3	0.26	0.0014	16.5	0.0039	C100008994	1-stearoyl-2-linoleoyl-GPI (18:0/18:2)	TRUE	0
1	214957230	G	C	rs12140743	KCNK2	9e-07	0.18	0.036	0.069	847.2	0.0039	C100008999	1-(1-enyl-stearoyl)-2-arachidonoyl-GPE (P-18:0/20:4)*	TRUE	0
12	104770455	G	C		CHST11	9e-07	-1.3	0.27	0.0014	16.7	0.0039	C100009020	1-palmityl-2-oleoyl-GPC (O-16:0/18:1)*	TRUE	0
13	108969947	A	G	rs148211164	MYO16	9e-07	1.6	0.33	0.00095	9.2	0.0049	C100009028	N-palmitoyl-sphinganine (d18:0/16:0)	TRUE	0
8	73366021	T	C	rs4738329	RDH10	9e-07	0.12	0.024	0.18	9990	0.0039	C100009037	1-margaroyl-2-linoleoyl-GPC (17:0/18:2)*	TRUE	0
14	21828427	C	T	rs953906253	TRAV10	9e-07	-1.7	0.34	0.00079	9.7	0.0039	C100009051	1-stearoyl-2-dihomo-linolenoyl-GPC (18:0/20:3n3 or 6)*	TRUE	0
9	129005527	T	G	rs61751465	NUP188	9e-07	0.45	0.091	0.01	121.8	0.0039	C100009162	1-(1-enyl-palmitoyl)-2-palmitoyl-GPC (P-16:0/16:0)*	TRUE	0
19	43423960	TTTTA	T	rs139718133,rs559949300	TEX101	9e-07	0.13	0.026	0.28	2138.4	0.0063	C100009181	1-stearoyl-2-oleoyl-GPI (18:0/18:1)*	TRUE	0
2	148446813	T	C	rs80125412	MBD5	9e-07	0.25	0.05	0.05	455	0.0053	C100009227	1-linoleoyl-GPG (18:2)*	TRUE	0
15	97791881	T	C	rs143118329	ARRDC4	9e-07	-3.5	0.71	0.00029	2	0.0068	C100009337	caffeic acid sulfate	TRUE	0
7	144416815	AACTGTATATT	A	rs761313852	NOBOX	9e-07	7.6	1.5	0.00016	1.9	0.004	C100009343	1-linoleoyl-2-linolenoyl-GPC (18:2/18:3)*	TRUE	0
1	18167344	A	G	rs559149835	IGSF21	9e-07	-2.2	0.44	0.00045	5.6	0.0039	C100009406	palmitoleoylcarnitine (C16:1)*	TRUE	0
15	65441677	A	AAAAC	rs113968785,rs58031882	DPP8	9e-07	-0.12	0.025	0.33	2565.4	0.0061	C100015620	lactosyl-N-nervonoyl-sphingosine (d18:1/24:1)*	TRUE	0
17	22162441	C	T	rs8072147	MTRNR2L1	9e-07	0.12	0.024	0.27	2464.3	0.0053	C100015632	N-stearoyl-sphingadienine (d18:2/18:0)*	TRUE	0
4	53425837	G	A	rs35792361	AC058822.1,FIP1L1	9e-07	0.23	0.046	0.07	530	0.0063	C100015752	glycosyl-N-(2-hydroxynervonoyl)-sphingosine (d18:1/24:1(2OH))*	TRUE	0
6	80931694	T	C	rs74356905	TENT5A	9e-07	-1.1	0.22	0.0026	29.8	0.0041	C100015793	sphingomyelin (d17:2/16:0, d18:2/15:0)*	TRUE	0
3	40220248	C	T	rs539754723	MYRIP	9e-07	-0.44	0.089	0.013	132.3	0.0046	C100015838	eicosenoylcarnitine (C20:1)*	TRUE	0
6	36382647	G	C	rs12208229	ETV7	9e-07	0.098	0.02	0.32	3901.2	0.0039	C100016069	5-dodecenoylcarnitine (C12:1)	TRUE	0
17	64358338	C	G		PECAM1	9e-07	-1.5	0.31	0.0011	13.1	0.0039	C100020004	3-carboxy-4-methyl-5-pentyl-2-furanpropionate (3-CMPFP)**	TRUE	0
3	45779499	A	T	rs56118314	SLC6A20	9e-07	-0.9	0.18	0.026	28.6	0.043	C100020015	glucuronide of C10H18O2 (8)*	TRUE	0
1	55721668	A	G	rs2986585	AC119674.2	9e-07	0.15	0.03	0.1	1282.8	0.0039	C100020219	3-formylindole	TRUE	0
6	107684556	CAAAGTGTCTATGGGTGAAGGCCAGGTGACAGTAAGTACTTTTTA	C		SCML4	9e-07	2	0.41	0.0005	6.1	0.0039	C100020219	3-formylindole	TRUE	0
5	150729683	C	T	rs531156668	DCTN4	9e-07	0.73	0.15	0.0043	48.9	0.0042	C100020372	3-indoleglyoxylic acid	TRUE	0
7	93564671	C	T	rs2023773	CALCR	9e-07	-0.095	0.019	0.34	4163.1	0.004	C100020377	ethyl beta-glucopyranoside	TRUE	0
2	13548748	T	G	rs572021576	TRIB2	9e-07	1.6	0.32	0.0011	10.8	0.0048	C100020492	glucuronide of piperine metabolite C17H21NO3 (4)*	TRUE	0
19	16004576	T	C	rs754098672	OR10H4	9e-07	-1.5	0.3	0.0011	11.2	0.0048	C100020492	glucuronide of piperine metabolite C17H21NO3 (4)*	TRUE	0
1	1406143	A	G	rs577706930	MRPL20	9e-07	-1.7	0.36	0.00077	8.8	0.0043	C100020546	N2-acetyl,N6-methyllysine	TRUE	0
4	63097621	G	A		ADGRL3	9e-07	0.79	0.16	0.0035	39.4	0.0043	C100020550	deoxycholic acid glucuronide	TRUE	0
12	26447473	C	A	rs4963998	ITPR2	9e-07	-0.14	0.028	0.29	4570.2	0.0075	C100020819	glycoursodeoxycholic acid sulfate (1)	TRUE	0
17	2409790	C	T	rs73298249	METTL16	9e-07	0.094	0.019	0.34	4209	0.0039	C100020893	2,3-dihydroxy-5-methylthio-4-pentenoate (DMTPA)*	TRUE	0
2	223695689	G	A	rs150183781	AP1S3	9e-07	0.59	0.12	0.0059	71	0.004	C100021100	tetradecadienedioate (C14:2-DC)*	TRUE	0
17	5741411	T	C	rs191290403	AC007846.2	9e-07	-0.19	0.039	0.063	748	0.0041	C100021162	palmitoyl-sphingosine-phosphoethanolamine (d18:1/16:0)	TRUE	0
18	27589586	C	T	rs534586316	CDH2	9e-07	1.1	0.21	0.0026	22.5	0.0056	C1136	valerate (5:0)	TRUE	0
7	67901196	A	G		SPDYE21	9e-07	3.4	0.69	0.00035	4.1	0.004	C1224	cys-gly, oxidized	TRUE	0
11	43671878	C	T	rs142329654	HSD17B12	9e-07	3.8	0.78	0.00022	2.6	0.0039	C1539	1-palmitoyl-2-oleoyl-GPC (16:0/18:1)	TRUE	0
3	4021992	G	A	rs115860471	SUMF1	9e-07	0.58	0.12	0.0057	69.9	0.0039	C2054	ethylmalonate	TRUE	0
1	232674028	T	G	rs990550968	SIPA1L2	9e-07	1.7	0.35	0.00068	8.1	0.0041	C209	adenosine 5'-monophosphate (AMP)	TRUE	0
6	164221241	G	A	rs559370072	QKI	9e-07	-2.2	0.44	0.00044	5.4	0.0039	C461	phosphate	TRUE	0
9	85709938	A	G	rs183730707	AGTPBP1	9e-07	0.58	0.12	0.0063	73.1	0.0042	C501	salicylate	TRUE	0
19	4163355	G	GAAA	rs747882524	CREB3L3	9e-07	0.69	0.14	0.0046	53.1	0.0041	C501	salicylate	TRUE	0
6	4414473	G	A	rs6927710	ECI2	9e-07	0.092	0.019	0.49	5979	0.0041	C504	serotonin	TRUE	0
6	42933382	G	A	rs4714634	CNPY3	9e-07	-0.092	0.019	0.37	4579.2	0.0039	C55	1-methylnicotinamide	TRUE	0
6	69529373	A	G		ADGRB3	9e-07	-0.87	0.18	0.0028	34.6	0.0039	C796	alpha-ketobutyrate	TRUE	0
4	57042104	A	G	rs1277275	IGFBP7	9e-07	-0.58	0.12	0.0064	12119.6	0.004	C880	adenine	TRUE	0
3	139848824	G	A	rs6800179	CLSTN2	9e-07	0.11	0.021	0.24	9224.9	0.004	C999911478	X - 11478	TRUE	0
12	22703793	T	C		ETNK1	9e-07	-3.6	0.72	0.00019	2.3	0.0039	C999911880	X - 11880	TRUE	0
10	133140538	G	A	rs144152914	ADGRA1	9e-07	0.65	0.13	0.0049	59.7	0.0039	C999912462	X - 12462	TRUE	0
11	134342009	C	G	rs536399994	GLB1L2	9e-07	0.83	0.17	0.0029	35.6	0.0039	C999912462	X - 12462	TRUE	0
9	106789392	A	G	rs572873800	ZNF462	9e-07	-1.9	0.38	0.0008	9.8	0.0039	C999912462	X - 12462	TRUE	0
7	156285962	AT	A	rs151174099	RNF32	9e-07	0.16	0.033	0.13	1072	0.0058	C999912543	X - 12543	TRUE	0
13	51461360	A	G	rs763765314	INTS6	9e-07	2.2	0.45	0.0006	5	0.0058	C999912543	X - 12543	TRUE	0
5	175639370	C	A	rs956756051	HRH2	9e-07	-1	0.21	0.0024	22.4	0.0052	C999912729	X - 12729	TRUE	0
1	125087046	GCGGCAGGGAACAAAAAGCCGCGGCGGCA	G		SRGAP2C	9e-07	-2.8	0.58	0.0032	12.7	0.012	C999912738	X - 12738	TRUE	0
1	240207719	TCTTCCCGGAGCAGGAATACCTCCTCCACCCCCTCTACCCGGAGCGGGCATACCCCCTCCTCCCCCACTTCCCGGAGCGGGCATACCCCCTCCGCCCCCA	T		FMN2	9e-07	-0.74	0.15	0.0047	56.9	0.004	C999915461	X - 15461	TRUE	0
8	31472522	C	T	rs552413347	NRG1	9e-07	-1.2	0.24	0.0025	18.5	0.0066	C999915674	X - 15674	TRUE	0
10	132251688	T	C	rs114420440	STK32C	9e-07	0.22	0.045	0.047	573.9	0.004	C999919141	X - 19141	TRUE	0
17	51358527	T	C	rs113413025	UTP18	9e-07	0.59	0.12	0.006	71.3	0.004	C999921470	X - 21470	TRUE	0
1	56844573	G	C	rs11206929	C8A	9e-07	0.11	0.022	0.27	2781.2	0.0047	C999921740	X - 21740	TRUE	0
4	113642279	G	C	rs17593065	CAMK2D	9e-07	0.16	0.033	0.1	1019.3	0.0047	C999921740	X - 21740	TRUE	0
5	22563076	T	TTA	rs536093698	CDH12	9e-07	-2.4	0.49	0.00068	5.2	0.0063	C999921807	X - 21807	TRUE	0
3	6988115	G	A	rs112303089	GRM7	9e-07	-0.23	0.047	0.11	522	0.0099	C999921839	X - 21839	TRUE	0
10	3938628	C	G		KLF6	9e-07	-2.4	0.48	0.00072	5.7	0.0061	C999922519	X - 22519	TRUE	0
5	175438958	T	C	rs75477338	DRD1	9e-07	0.78	0.16	0.0033	40	0.0039	C999922771	X - 22771	TRUE	0
4	123575971	A	G		SPRY1	9e-07	-1.5	0.3	0.00095	11.4	0.004	C999923739	X - 23739	TRUE	0
20	6011506	C	T	rs142649703	AL035461.3,CRLS1	9e-07	1.2	0.25	0.0013	15.9	0.0039	C999924307	X - 24307	TRUE	0
3	77362931	C	T	rs114404087	ROBO2	9e-07	0.31	0.063	0.026	272.2	0.0045	C999924475	X - 24475	TRUE	0
3	52002675	G	A	rs115768197	RPL29	9e-07	-0.59	0.12	0.0068	72.2	0.0045	C999924475	X - 24475	TRUE	0
10	39565595	T	C		AL117339.4	9e-07	-0.63	0.13	0.0069	73.8	0.0045	C999924475	X - 24475	TRUE	0
12	81358588	T	G	rs188558325	PPFIA2	9e-07	-0.51	0.1	0.0078	94.4	0.004	C999924699	X - 24699	TRUE	0
17	69948729	A	G		KCNJ16	9e-07	-2.5	0.51	0.00032	3.9	0.004	C999925790	X - 25790	TRUE	0
16	65988201	A	G	rs529393027	CDH5	9.1e-07	1.5	0.31	0.00091	11.1	0.0039	C100000096	4-guanidinobutanoate	TRUE	0
3	80412608	T	C		ROBO1	9.1e-07	2.2	0.45	0.0008	9.7	0.004	C100000437	theophylline	TRUE	0
2	74771639	A	G	rs958340900	HK2	9.1e-07	-2.8	0.58	0.00025	3	0.0039	C100000665	docosahexaenoate (DHA; 22:6n3)	TRUE	0
16	11580636	A	C	rs12445902	LITAF	9.1e-07	0.23	0.046	0.13	553.4	0.012	C100001153	2-hydroxyadipate	TRUE	0
22	27456353	CA	C	rs542087920	MN1	9.1e-07	0.69	0.14	0.028	53.5	0.025	C100001226	I-urobilinogen	TRUE	0
16	83195518	T	C	rs7194536	CDH13	9.1e-07	0.097	0.02	0.3	3715.7	0.0039	C100001383	1-myristoyl-GPC (14:0)	TRUE	0
4	73373067	TA	T	rs750501825	ALB	9.1e-07	-1.6	0.33	0.00074	9.1	0.0039	C100001393	isovalerylcarnitine (C5)	TRUE	0
14	29429182	T	A	rs118128038	PRKD1	9.1e-07	-0.15	0.031	0.13	1234.5	0.005	C100001452	isovalerylglycine	TRUE	0
10	57421310	G	GT	rs113441606,rs386371494,rs369265082	IPMK	9.1e-07	0.11	0.023	0.38	5324.3	0.0056	C100001454	3-hydroxydodecanedioate*	TRUE	0
2	52201081	A	G	rs565802070	NRXN1	9.1e-07	-0.73	0.15	0.0068	44.9	0.0073	C100001548	testosterone sulfate	TRUE	0
7	31506218	A	G	rs897613737	ITPRID1	9.1e-07	-1.3	0.26	0.0013	16.2	0.0039	C100001551	1-arachidonoyl-GPC (20:4n6)*	TRUE	0
18	54703946	C	T	rs139302158	RAB27B	9.1e-07	-0.28	0.056	0.025	307.8	0.0039	C100001566	1-docosahexaenoyl-GPC (22:6)*	TRUE	0
2	88902905	T	C	rs553029095	IGKV5-2	9.1e-07	0.88	0.18	0.0031	34.2	0.0044	C100001624	3-(3-hydroxyphenyl)propionate	TRUE	0
22	44721515	G	A	rs73173636	PRR5,PRR5-ARHGAP8	9.1e-07	-0.63	0.13	0.0051	60.2	0.0041	C100001733	hexanoylglutamine	TRUE	0
16	85619389	A	T	rs1010908247	GSE1	9.1e-07	2	0.41	0.00053	6.5	0.0039	C100001778	1-linoleoyl-GPI (18:2)*	TRUE	0
5	36412848	C	T	rs111274883	RANBP3L	9.1e-07	0.25	0.051	0.032	394	0.0039	C100001993	pregnenediol disulfate (C21H34O8S2)*	TRUE	0
10	95558527	G	A	rs10786225	SORBS1	9.1e-07	0.17	0.036	0.075	11338.3	0.0039	C100002027	androstenediol (3alpha, 17alpha) monosulfate (3)	TRUE	0
17	16569536	A	T	rs146207734	ZNF287	9.1e-07	-0.62	0.13	0.0063	66.5	0.0045	C100002185	indole-3-carboxylate	TRUE	0
12	21046356	T	TCTC	rs34171006,rs58307578	SLCO1B3-SLCO1B7	9.1e-07	0.19	0.039	0.097	764.4	0.0061	C100002500	formiminoglutamate	TRUE	0
2	202219428	G	A	rs544397282	SUMO1	9.1e-07	-0.56	0.11	0.008	81.9	0.0047	C100002514	hydantoin-5-propionate	TRUE	0
7	111511352	A	C	rs572405032	IMMP2L	9.1e-07	-0.98	0.2	0.0022	26.9	0.0039	C100002528	sulfate*	TRUE	0
7	5190614	C	T	rs891676759	WIPI2	9.1e-07	-2.6	0.52	0.0018	4.5	0.019	C100002751	astaxanthin	TRUE	0
20	35891323	G	C	rs560657399	PHF20	9.1e-07	0.75	0.15	0.0038	46.4	0.0039	C100002769	argininate*	TRUE	0
9	2388890	T	C	rs142122190	SMARCA2	9.1e-07	-0.35	0.072	0.022	197.7	0.0053	C100002869	1-erucoyl-GPC (22:1)*	TRUE	0
17	56745632	C	T	rs565434026	C17orf67	9.1e-07	2.3	0.46	0.00045	4.9	0.0044	C100002877	1-(1-enyl-stearoyl)-GPC (P-18:0)*	TRUE	0
12	114089763	G	T	rs1001892438	RBM19	9.1e-07	2.8	0.56	0.00047	5.7	0.0039	C100003000	1-(1-enyl-palmitoyl)-GPE (P-16:0)*	TRUE	0
18	37697659	T	C	rs2042762	CELF4	9.1e-07	-0.17	0.034	0.088	980.2	0.0043	C100003470	pregnanediol-3-glucuronide	TRUE	0
14	34611490	A	C	rs147241839	SNX6	9.1e-07	-0.41	0.084	0.012	147.2	0.0039	C100006098	3-hydroxypyridine sulfate	TRUE	0
17	8893072	GTGTGTGTGTGTGTT	G	rs773757414	PIK3R5	9.1e-07	-2.4	0.49	0.00037	4.4	0.004	C100006641	glycochenodeoxycholate 3-sulfate	TRUE	0
12	22735534	T	C	rs541232517	ETNK1	9.1e-07	-0.29	0.058	0.028	316.4	0.0042	C100006642	glycodeoxycholate 3-sulfate	TRUE	0
6	1359900	G	A	rs12213300	FOXF2	9.1e-07	1.8	0.36	0.00068	8.3	0.0039	C100008921	1-palmitoyl-2-stearoyl-GPC (16:0/18:0)	TRUE	0
9	115305634	C	G	rs12001385	TNC	9.1e-07	-0.16	0.032	0.089	1087.4	0.0039	C100008980	1-stearoyl-2-linoleoyl-GPC (18:0/18:2)*	TRUE	0
2	223483647	C	CA	rs763141480	SCG2	9.1e-07	-0.51	0.1	0.0084	100.6	0.004	C100009066	1-palmitoyl-2-oleoyl-GPI (16:0/18:1)*	TRUE	0
6	32658661	A	T	rs9273367	HLA-DQB1	9.1e-07	-0.11	0.023	0.25	3022.2	0.004	C100009066	1-palmitoyl-2-oleoyl-GPI (16:0/18:1)*	TRUE	0
11	116774559	C	T	rs7118999	ZPR1	9.1e-07	-0.096	0.019	0.35	7982.1	0.0039	C100009130	1-oleoyl-2-docosahexaenoyl-GPC (18:1/22:6)*	TRUE	0
3	23848014	A	G		UBE2E1	9.1e-07	1.4	0.28	0.0012	14.3	0.0039	C100009246	2-methylserine	TRUE	0
5	59593891	C	A	rs541365385	PDE4D	9.1e-07	1.8	0.37	0.0007	7.7	0.0044	C100010896	2'-O-methyluridine	TRUE	0
11	36230532	G	A	rs991415415	LDLRAD3	9.1e-07	1.8	0.38	0.0006	7.2	0.004	C100010941	linoleoyl-linoleoyl-glycerol (18:2/18:2) [1]*	TRUE	0
1	221724613	A	G	rs11118839	DUSP10	9.1e-07	-0.54	0.11	0.0093	84.4	0.0053	C100015632	N-stearoyl-sphingadienine (d18:2/18:0)*	TRUE	0
17	66590039	C	T		PRKCA	9.1e-07	3.1	0.62	0.00041	3.1	0.0063	C100015727	ceramide (d16:1/24:1, d18:1/22:1)*	TRUE	0
5	167296852	A	C	rs566717423	TENM2	9.1e-07	1.8	0.37	0.00078	7.6	0.0049	C100015735	ceramide (d18:1/14:0, d16:1/16:0)*	TRUE	0
10	116761389	G	A	rs1052326105	HSPA12A	9.1e-07	1.2	0.24	0.0017	20.4	0.0039	C100016019	1-palmitoyl-2-pentadecanoyl-GPC (16:0/15:0)*	TRUE	0
6	79983607	C	A	rs150307690	TTK	9.1e-07	-0.26	0.053	0.031	372.2	0.004	C100019966	3-hydroxyoleate*	TRUE	0
19	51237888	A	G	rs8112072	CD33	9.1e-07	-0.6	0.12	0.0085	68.3	0.006	C100019988	glucuronide of C19H28O4 (2)*	TRUE	0
4	59424211	C	A	rs112239360	ADGRL3	9.1e-07	-1.6	0.33	0.00075	9.2	0.0039	C100020205	hydroxyasparagine**	TRUE	0
5	140739666	C	T	rs376315444	ZMAT2	9.1e-07	2.4	0.49	0.00035	4.3	0.0039	C100020478	dodecadienoate (12:2)*	TRUE	0
5	103399512	A	C	rs75790388	MACIR	9.1e-07	-1.1	0.22	0.0019	22.3	0.0042	C100020743	1-nonadecenoyl-GPC (19:1)*	TRUE	0
3	68231398	G	T	rs572120176	TAFA1	9.1e-07	3.6	0.73	0.00018	1.9	0.0044	C100020823	lithocholate sulfate (1)	TRUE	0
3	161412376	T	C	rs540119439	SPTSSB	9.1e-07	0.62	0.13	0.029	64.4	0.021	C100020973	5-hydroxy-2-methylpyridine sulfate	TRUE	0
7	96964693	A	T	rs187290492	DLX6	9.1e-07	-0.68	0.14	0.0044	52.9	0.004	C100021331	metabolonic lactone sulfate	TRUE	0
17	19466165	C	A		SLC47A1	9.1e-07	1.6	0.32	0.001	12.3	0.004	C100021502	(2 or 3)-decenoate (10:1n7 or n8)	TRUE	0
2	130674473	G	C	rs868138128	POTEJ	9.1e-07	0.21	0.042	0.073	645.1	0.0054	C100021712	deoxycholic acid (12 or 24)-sulfate*	TRUE	0
10	24950153	T	C	rs112702406	PRTFDC1	9.1e-07	-0.17	0.036	0.07	863.1	0.0039	C1256	choline	TRUE	0
1	152953382	G	A		SPRR5	9.1e-07	2	0.4	0.00056	6.8	0.0039	C1442	beta-hydroxyisovalerate	TRUE	0
6	136222925	C	T	rs143763724	MTFR2	9.1e-07	1.2	0.24	0.0066	18.1	0.017	C2049	4-acetaminophen sulfate	TRUE	0
22	41939791	A	G	rs147672831	CENPM	9.1e-07	-0.55	0.11	0.009	106.4	0.0041	C209	adenosine 5'-monophosphate (AMP)	TRUE	0
4	124281427	C	A	rs190990525	ANKRD50	9.1e-07	4	0.82	0.00016	1.7	0.0046	C310	cystathionine	TRUE	0
5	12895831	T	C	rs537184287	DNAH5	9.1e-07	1.2	0.25	0.0014	16.8	0.0039	C439	stearate (18:0)	TRUE	0
3	54887420	G	A	rs138240432	CACNA2D3	9.1e-07	-1.4	0.29	0.0011	13	0.0039	C452	palmitoleate (16:1n7)	TRUE	0
10	54197208	ATTAAGT	A	rs112192572	PCDH15	9.1e-07	0.15	0.03	0.1	1280.7	0.0039	C460	phenylalanine	TRUE	0
3	93881005	A	T		PROS1	9.1e-07	2.3	0.47	0.00044	5.4	0.0039	C821	pseudouridine	TRUE	0
8	100620476	T	G		SNX31	9.1e-07	-1.4	0.28	0.0015	18.3	0.0039	C93	alpha-ketoglutarate	TRUE	0
13	33480111	C	T	rs550225844	STARD13	9.1e-07	0.98	0.2	0.0021	25.6	0.0039	C999911442	X - 11442	TRUE	0
2	197742982	C	T		BOLL	9.1e-07	-0.46	0.094	0.0098	119.4	0.0039	C999912026	X - 12026	TRUE	0
8	64825633	A	G	rs183238963	CYP7B1	9.1e-07	2.8	0.57	0.00092	3.1	0.014	C999912125	X - 12125	TRUE	0
7	151131443	G	C	rs143648199	AGAP3	9.1e-07	0.41	0.082	0.032	146.3	0.011	C999912713	X - 12713	TRUE	0
1	22849072	G	A		EPHB2	9.1e-07	2.5	0.5	0.00034	4.1	0.004	C999915486	X - 15486	TRUE	0
22	42237048	T	C	rs5751247	TCF20	9.1e-07	0.14	0.028	0.12	1414	0.004	C999915492	X - 15492	TRUE	0
1	107517238	C	T	rs75725549	NTNG1	9.1e-07	-0.58	0.12	0.0078	74.8	0.005	C999916087	X - 16087	TRUE	0
4	13949803	A	C		BOD1L1	9.1e-07	2.1	0.42	0.00062	7.6	0.0039	C999916946	X - 16946	TRUE	0
10	90398991	A	G	rs11186158	HTR7	9.1e-07	-0.31	0.062	0.023	263.2	0.0042	C999921339	X - 21339	TRUE	0
11	1248327	C	T	rs201948297	MUC5B	9.1e-07	0.83	0.17	0.003	36.5	0.0039	C999921364	X - 21364	TRUE	0
19	43219488	G	T		PSG9	9.1e-07	-3.5	0.71	0.00017	2	0.0039	C999921607	X - 21607	TRUE	0
7	105758034	GTTC	G	rs35170122	ATXN7L1	9.1e-07	-0.13	0.027	0.14	1673	0.004	C999921736	X - 21736	TRUE	0
11	41258168	T	C	rs183298264	LRRC4C	9.1e-07	-2	0.41	0.00061	6.3	0.0047	C999921740	X - 21740	TRUE	0
5	26359471	G	A		CDH9	9.1e-07	-2.2	0.44	0.00084	6.4	0.0063	C999921807	X - 21807	TRUE	0
1	213602901	A	G	rs10157731	RPS6KC1	9.1e-07	-0.18	0.037	0.074	10228.4	0.0044	C999921829	X - 21829	TRUE	0
7	11326033	G	A	rs62439567	THSD7A	9.1e-07	-3.2	0.66	0.00049	3.9	0.006	C999923583	X - 23583	TRUE	0
5	164792332	GTA	G	rs200270549	MAT2B	9.1e-07	0.6	0.12	0.0063	68.7	0.0044	C999923587	X - 23587	TRUE	0
2	179317436	C	T	rs907689163	SESTD1	9.1e-07	-2.5	0.5	0.00035	4	0.0042	C999923644	X - 23644	TRUE	0
18	33349259	G	A	rs10775453	CCDC178	9.1e-07	-0.12	0.024	0.19	2215.2	0.0042	C999923644	X - 23644	TRUE	0
6	72742645	C	T	rs148802504	KCNQ5	9.1e-07	1.3	0.26	0.0025	15.6	0.0077	C999923655	X - 23655	TRUE	0
12	82802034	CCA	C	rs140265755,rs752429700	TMTC2	9.1e-07	0.15	0.031	0.23	1362.8	0.008	C999923662	X - 23662	TRUE	0
13	97220625	C	T	rs1410755	MBNL2	9.1e-07	-0.095	0.019	0.38	7107	0.0042	C999923665	X - 23665	TRUE	0
6	144811639	C	T		UTRN	9.1e-07	-0.7	0.14	0.005	53.4	0.0045	C999923666	X - 23666	TRUE	0
16	68376916	A	G		SMPD3	9.1e-07	0.7	0.14	0.0045	55.1	0.0039	C999924295	X - 24295	TRUE	0
4	21461383	C	T	rs148747155	KCNIP4	9.1e-07	0.28	0.057	0.029	333.6	0.0042	C999924546	X - 24546	TRUE	0
12	57970816	G	C	rs11172403	ATP23	9.1e-07	0.85	0.17	0.0075	8027.7	0.0059	C999924549	X - 24549	TRUE	0
16	55712412	G	C	rs140987531	SLC6A2	9.1e-07	-0.64	0.13	0.0052	62.8	0.004	C999924951	X - 24951	TRUE	0
19	14250383	T	TA	rs745977692	ADGRL1	9.1e-07	0.27	0.054	0.11	408.2	0.013	C999925417	X - 25417	TRUE	0
5	79997352	A	C		THBS4	9.1e-07	-4.6	0.94	0.00022	2.6	0.004	C999925420	X - 25420	TRUE	0
7	53423287	C	T	rs141853170	POM121L12	9.2e-07	-2.8	0.58	0.00036	3.1	0.0056	C100000258	glycerol 3-phosphate	TRUE	0
7	85348271	GAAAT	G	rs567302786	SEMA3D	9.2e-07	-2.4	0.5	0.00083	4	0.01	C100000299	xanthosine	TRUE	0
4	184858951	T	A	rs137894917	ACSL1	9.2e-07	-2.5	0.5	0.00042	4.7	0.0044	C100000447	gentisate	TRUE	0
17	8680872	GT	G		CCDC42	9.2e-07	0.81	0.17	0.0033	40.5	0.0039	C100000551	4-methyl-2-oxopentanoate	TRUE	0
12	19644988	A	G	rs7485993	AEBP2	9.2e-07	0.12	0.024	0.17	10190.9	0.0039	C100000611	1-palmityl-GPC (O-16:0)	TRUE	0
3	100002380	A	C	rs149284093	CMSS1,FILIP1L	9.2e-07	-0.36	0.072	0.016	199.6	0.0039	C100000657	1,2-dipalmitoyl-GPC (16:0/16:0)	TRUE	0
2	71178291	G	A	rs563582706	PAIP2B	9.2e-07	-0.38	0.078	0.013	160	0.0039	C100001054	butyrylcarnitine (C4)	TRUE	0
8	6951765	A	G	rs75038847	DEFA4	9.2e-07	-2.8	0.58	0.00047	3	0.0075	C100001064	glycolithocholate	TRUE	0
21	38439239	G	A	rs62217941	ERG	9.2e-07	0.13	0.027	0.13	1590	0.0039	C100001073	androsterone sulfate	TRUE	0
6	159407574	G	A		FNDC1	9.2e-07	2.5	0.5	0.00053	6.5	0.0039	C100001102	dodecanedioate (C12-DC)	TRUE	0
19	45220312	G	T	rs12461138	EXOC3L2,MARK4	9.2e-07	-0.11	0.022	0.25	2910.4	0.0041	C100001106	1,3-dimethylurate	TRUE	0
5	146192044	G	A	rs115264626	LARS1	9.2e-07	-0.58	0.12	0.0063	77	0.0039	C100001112	3-hydroxylaurate	TRUE	0
4	176208109	G	C		ASB5	9.2e-07	1.6	0.32	0.00085	10.4	0.0039	C100001162	propionylcarnitine (C3)	TRUE	0
5	133661232	C	T	rs189743785	FSTL4	9.2e-07	-2.7	0.55	0.00031	3.8	0.0039	C100001263	1-palmitoyl-GPC (16:0)	TRUE	0
12	21178615	T	C	rs4149056	SLCO1B1	9.2e-07	0.11	0.023	0.22	2722	0.0039	C100001263	1-palmitoyl-GPC (16:0)	TRUE	0
6	118147870	T	G		SLC35F1	9.2e-07	-42	8.4	7e-05	0.7	0.0051	C100001269	campesterol	TRUE	0
2	1953003	CT	C		MYT1L	9.2e-07	-0.72	0.15	0.004	49.1	0.0039	C100001277	10-nonadecenoate (19:1n9)	TRUE	0
5	12895831	T	C	rs537184287	DNAH5	9.2e-07	1.2	0.25	0.0014	16.8	0.0039	C100001277	10-nonadecenoate (19:1n9)	TRUE	0
4	72899760	G	A	rs74915447	COX18	9.2e-07	-0.26	0.052	0.032	397.2	0.0039	C100001278	10-heptadecenoate (17:1n7)	TRUE	0
14	43199630	T	C	rs74647590	LRFN5	9.2e-07	0.25	0.05	0.064	427.1	0.0072	C100001386	heme	TRUE	0
10	19826197	G	A	rs76527947	PLXDC2	9.2e-07	-1.3	0.27	0.0012	14.2	0.0039	C100001392	laurylcarnitine (C12)	TRUE	0
4	63460842	A	G	rs112180194	TECRL	9.2e-07	-1.7	0.36	0.00068	8.2	0.004	C100001399	1,7-dimethylurate	TRUE	0
2	175462152	C	G	rs142895364	ATP5MC3	9.2e-07	-0.3	0.061	0.023	280	0.0039	C100001510	phenol sulfate	TRUE	0
5	154486498	G	A	rs953780	HAND1	9.2e-07	0.5	0.1	0.0081	99	0.0039	C100001657	glycolithocholate sulfate*	TRUE	0
2	158274065	A	T	rs181756576	CCDC148	9.2e-07	-5.1	1	0.00019	2.3	0.0039	C100001668	1-ribosyl-imidazoleacetate*	TRUE	0
7	45696150	G	GGCATTGTTAAGAAAAGGGAAAGATAAGTAATA		ADCY1	9.2e-07	0.48	0.097	0.0089	108.8	0.0039	C100001777	1-oleoyl-GPI (18:1)	TRUE	0
9	34918223	C	T	rs116933407	FAM205C	9.2e-07	-1.5	0.31	0.00083	10.1	0.0039	C100001994	androstenediol (3beta,17beta) disulfate (2)	TRUE	0
14	71451366	G	C		SIPA1L1	9.2e-07	-2.7	0.54	0.00028	3.4	0.0039	C100001994	androstenediol (3beta,17beta) disulfate (2)	TRUE	0
3	130298680	G	T		COL6A5	9.2e-07	-0.88	0.18	0.0031	34.8	0.0042	C100002021	5alpha-androstan-3beta,17alpha-diol disulfate	TRUE	0
14	98286616	C	T	rs12588920	BCL11B	9.2e-07	-0.093	0.019	0.36	4429.5	0.0039	C100002106	sphingomyelin (d18:1/18:1, d18:2/18:0)	TRUE	0
6	143541770	G	C	rs117511310	PHACTR2	9.2e-07	0.39	0.08	0.015	155	0.0046	C100002113	cysteine sulfinic acid	TRUE	0
10	5205567	G	A	rs3750569	AKR1C4	9.2e-07	-0.14	0.028	0.14	10313.7	0.004	C100002129	pregnenolone sulfate	TRUE	0
1	34080949	A	AGAAAGAAG		CSMD2	9.2e-07	-0.9	0.18	0.0028	31.9	0.0042	C100002152	andro steroid monosulfate C19H28O6S (1)*	TRUE	0
19	11386922	T	C	rs12463320	RGL3	9.2e-07	0.15	0.031	0.11	1169.5	0.0045	C100002185	indole-3-carboxylate	TRUE	0
12	22950389	A	G	rs2173051	ETNK1	9.2e-07	0.58	0.12	0.0096	75.3	0.0061	C100002500	formiminoglutamate	TRUE	0
3	132798112	C	T	rs569574971	NPHP3-ACAD11	9.2e-07	-0.3	0.061	0.05	289.6	0.0083	C100002568	L-urobilin	TRUE	0
10	15709824	C	T	rs1341099	ITGA8	9.2e-07	-0.11	0.022	0.21	2579.3	0.004	C100002945	(14 or 15)-methylpalmitate (a17:0 or i17:0)	TRUE	0
10	110746118	G	A	rs2000114	RBM20	9.2e-07	-0.091	0.019	0.39	4781.3	0.0039	C100002951	eicosanedioate (C20-DC)	TRUE	0
11	47500741	T	TC		CELF1	9.2e-07	0.74	0.15	0.0041	49.8	0.0039	C100002989	oleoyl-linoleoyl-glycerol (18:1/18:2) [1]	TRUE	0
14	93935728	G	A	rs1025336027	ASB2	9.2e-07	-3.3	0.68	0.00031	2.6	0.0057	C100003239	N-palmitoyltaurine	TRUE	0
11	130499242	C	T	rs73023369	ADAMTS15	9.2e-07	-0.39	0.08	0.025	166	0.0073	C100003641	valylglycine	TRUE	0
5	119291507	A	AT	rs987009604	TNFAIP8	9.2e-07	1.4	0.29	0.0011	13	0.0039	C100004112	3-methyl catechol sulfate (1)	TRUE	0
6	46045879	G	C	rs144480946	CLIC5	9.2e-07	3.7	0.75	0.00021	2	0.0051	C100004182	3b-hydroxy-5-cholenoic acid	TRUE	0
2	131723569	G	GGTC	rs60152467	CCDC74A	9.2e-07	0.11	0.022	0.23	2875.4	0.0039	C100004328	sphingomyelin (d18:1/14:0, d16:1/16:0)*	TRUE	0
3	159274141	G	A	rs2595242	IQCJ-SCHIP1	9.2e-07	0.093	0.019	0.48	5697.5	0.0041	C100004542	2-aminoheptanoate	TRUE	0
20	51525673	G	A	rs6126248	NFATC2	9.2e-07	-0.17	0.034	0.18	1094.9	0.008	C100005814	N-linoleoyltaurine*	TRUE	0
1	182521991	AT	A	rs141194898	RGSL1	9.2e-07	3.5	0.71	0.00032	2.1	0.0075	C100005977	alpha-CMBHC glucuronide	TRUE	0
13	104689347	G	A	rs187068618	DAOA	9.2e-07	0.51	0.1	0.0085	99.4	0.0041	C100006116	methyl-4-hydroxybenzoate sulfate	TRUE	0
22	27266028	C	T	rs5762048	MN1	9.2e-07	-0.21	0.043	0.047	564.9	0.004	C100009148	1-oleoyl-2-dihomo-linolenoyl-GPC (18:1/20:3)*	TRUE	0
15	77223504	C	A		PEAK1	9.2e-07	2.4	0.49	0.00039	4.8	0.004	C100009160	1-(1-enyl-palmitoyl)-2-palmitoleoyl-GPC (P-16:0/16:1)*	TRUE	0
18	8597356	A	G		RAB12	9.2e-07	1.5	0.3	0.00098	12.1	0.0039	C100009394	hexadecadienoate (16:2n6)	TRUE	0
1	76386840	T	G		ST6GALNAC3	9.2e-07	3.7	0.74	0.00058	3.9	0.0071	C100010917	palmitoyl-oleoyl-glycerol (16:0/18:1) [2]*	TRUE	0
2	183048344	G	A	rs544714489	NCKAP1	9.2e-07	-0.48	0.097	0.015	107.2	0.0068	C100010918	oleoyl-oleoyl-glycerol (18:1/18:1) [1]*	TRUE	0
5	145877297	T	C		GRXCR2	9.2e-07	-0.88	0.18	0.0028	33.2	0.004	C100010941	linoleoyl-linoleoyl-glycerol (18:2/18:2) [1]*	TRUE	0
1	168205755	A	T	rs553942133	TIPRL	9.2e-07	-0.68	0.14	0.0055	51.5	0.0052	C100015683	myristoyl-linoleoyl-glycerol (14:0/18:2) [1]*	TRUE	0
20	1496277	TTTG	T		SIRPB2	9.2e-07	-4	0.81	0.00036	3.4	0.0052	C100015683	myristoyl-linoleoyl-glycerol (14:0/18:2) [1]*	TRUE	0
2	128118890	G	A	rs556311972	UGGT1	9.2e-07	0.96	0.2	0.0031	24.1	0.0061	C100015745	glycosyl ceramide (d18:2/24:1, d18:1/24:2)*	TRUE	0
17	74130654	T	TGAGCCTGTGCCC	rs139901209	RPL38	9.2e-07	-0.11	0.022	0.23	2783.6	0.0039	C100015788	sphingomyelin (d18:2/18:1)*	TRUE	0
10	44771238	G	A		TMEM72	9.2e-07	25	5.1	0.0001	1.1	0.0046	C100015838	eicosenoylcarnitine (C20:1)*	TRUE	0
8	125937275	C	A	rs147041658	TRIB1	9.2e-07	-0.38	0.078	0.015	172.6	0.0043	C100015840	dihomo-linolenoylcarnitine (C20:3n3 or 6)*	TRUE	0
3	174727199	T	A	rs144957044	NAALADL2	9.2e-07	0.7	0.14	0.0042	51	0.004	C100019966	3-hydroxyoleate*	TRUE	0
12	118771992	G	T	rs112114585	SRRM4	9.2e-07	-0.76	0.15	0.006	42	0.0069	C100020253	glycine conjugate of C10H12O2*	TRUE	0
16	51533108	C	T	rs2257634	HNRNPA1P48	9.2e-07	1.2	0.24	0.002	18.4	0.0052	C100020410	3-hydroxyhippurate sulfate	TRUE	0
17	61897460	G	A		INTS2	9.2e-07	-2.6	0.52	0.00043	5.2	0.0039	C100020414	6-bromotryptophan	TRUE	0
8	29979967	G	T		SARAF	9.2e-07	-4.1	0.83	0.00024	2.9	0.0039	C100020414	6-bromotryptophan	TRUE	0
10	91258253	ATAAT	A	rs552443650	PCGF5	9.2e-07	-0.33	0.067	0.018	224.1	0.0039	C100020417	N6,N6-dimethyllysine	TRUE	0
2	144838342	C	T	rs78373137	ZEB2	9.2e-07	0.17	0.034	0.074	912.5	0.0039	C100020417	N6,N6-dimethyllysine	TRUE	0
15	39474861	T	C	rs74010136	THBS1	9.2e-07	0.36	0.073	0.016	192.9	0.0039	C100020478	dodecadienoate (12:2)*	TRUE	0
16	21219728	A	G	rs11861675	ZP2	9.2e-07	-0.12	0.024	0.22	7753.9	0.0048	C100020492	glucuronide of piperine metabolite C17H21NO3 (4)*	TRUE	0
3	196199772	C	T	rs556561701	ZDHHC19	9.2e-07	-1.6	0.33	0.0014	10.1	0.0066	C100020853	4-acetylcatechol sulfate (1)	TRUE	0
8	117234825	G	A	rs1695723	SLC30A8	9.2e-07	-0.096	0.02	0.38	4321.2	0.0043	C100021141	3-hydroxydecanoylcarnitine	TRUE	0
10	36551434	G	A	rs755184767	ANKRD30A	9.2e-07	2	0.41	0.00052	6.4	0.0039	C100021709	branched-chain, straight-chain, or cyclopropyl 12:1 fatty acid*	TRUE	0
10	30751365	G	A	rs75625020	ZNF438	9.2e-07	-0.37	0.075	0.016	185.1	0.0041	C100021784	4-chlorobenzoic acid	TRUE	0
16	88755889	T	C	rs3743975	PIEZO1	9.2e-07	0.098	0.02	0.33	3818.1	0.0042	C1022	picolinate	TRUE	0
12	51000444	A	C	rs202064025	SLC11A2	9.2e-07	-0.58	0.12	0.006	73.3	0.0039	C1087	erucate (22:1n9)	TRUE	0
X	14846304	G	A		FANCB	9.2e-07	1.6	0.33	0.00053	5.7	0.0044	C1104	methyl indole-3-acetate	TRUE	0
5	90205650	AC	A		CETN3	9.2e-07	-0.48	0.097	0.011	117.4	0.0046	C1135	ursodeoxycholate	TRUE	0
17	62540099	C	CT		TLK2	9.2e-07	-1.7	0.35	0.00072	8.7	0.004	C2029	azelate (C9-DC)	TRUE	0
12	55989032	C	G	rs541401391	RAB5B	9.2e-07	-0.67	0.14	0.0046	56.7	0.0039	C231	arginine	TRUE	0
5	165199131	C	A	rs181322045	MAT2B	9.2e-07	0.71	0.14	0.0041	50.5	0.0039	C254	3-hydroxybutyrate (BHBA)	TRUE	0
4	159275940	G	T		RAPGEF2	9.2e-07	3.1	0.64	0.00034	4.2	0.0039	C266	cholesterol	TRUE	0
6	114747006	T	TTTATTCATTATTCA	rs545868205	HS3ST5	9.2e-07	0.89	0.18	0.0026	31.2	0.004	C331	gamma-glutamylglutamate	TRUE	0
2	214719469	T	G	rs7588888	BARD1	9.2e-07	-0.098	0.02	0.32	3879.9	0.0039	C340	glycine	TRUE	0
1	104602587	C	T	rs189049520	AMY1C	9.2e-07	0.76	0.16	0.0033	40.3	0.0039	C356	cortisol	TRUE	0
1	51144169	A	T		C1orf185	9.2e-07	-1.2	0.25	0.0014	17.1	0.0039	C482	lactate	TRUE	0
6	153192485	C	T	rs574092270	RGS17	9.2e-07	-1.3	0.27	0.0012	13.9	0.0041	C501	salicylate	TRUE	0
11	16925395	G	A	rs117641986	PLEKHA7	9.2e-07	0.61	0.12	0.0054	66.4	0.0039	C535	uridine	TRUE	0
2	166110790	G	C	rs13035233	SCN1A	9.2e-07	0.51	0.1	0.008	98.3	0.0039	C566	valine	TRUE	0
9	16600785	T	C	rs556714204	BNC2	9.2e-07	-2.2	0.45	0.00041	5	0.0039	C821	pseudouridine	TRUE	0
18	35817976	G	A	rs756230002	GALNT1	9.2e-07	1.4	0.28	0.0011	13.2	0.0039	C823	pyruvate	TRUE	0
16	69145032	C	T	rs760110163	UTP4	9.2e-07	-2	0.41	0.00055	6	0.0044	C913	maltose	TRUE	0
6	168777539	G	A	rs536049572	SMOC2	9.2e-07	2.2	0.45	0.00063	5.1	0.006	C923	dihydroorotate	TRUE	0
18	55810514	G	C		TCF4	9.2e-07	-2.5	0.5	0.00053	5.2	0.0049	C999907765	X - 07765	TRUE	0
6	29436117	G	A	rs571544334	OR11A1	9.2e-07	-0.91	0.19	0.0025	29.8	0.004	C999911470	X - 11470	TRUE	0
11	85408105	G	A	rs982357663	DLG2	9.2e-07	1.6	0.32	0.00093	11.2	0.004	C999911470	X - 11470	TRUE	0
6	24614238	C	A		KIAA0319	9.2e-07	-1	0.21	0.0019	23.3	0.004	C999911470	X - 11470	TRUE	0
5	82179507	C	T		ATG10	9.2e-07	-1.3	0.25	0.0017	19.1	0.0042	C999911850	X - 11850	TRUE	0
9	105778628	G	A	rs985072283	TMEM38B	9.2e-07	1.1	0.23	0.0049	19.5	0.012	C999912738	X - 12738	TRUE	0
3	73309552	G	A		PDZRN3	9.2e-07	-2.2	0.46	0.00072	5.2	0.0066	C999915674	X - 15674	TRUE	0
19	45120512	C	T	rs117789739	MARK4,PPP1R37	9.2e-07	0.45	0.091	0.01	124.8	0.0039	C999918921	X - 18921	TRUE	0
6	77659866	C	T	rs549727456	MEI4	9.2e-07	2	0.41	0.00049	6	0.0039	C999921353	X - 21353	TRUE	0
5	112181114	A	T	rs567710102	EPB41L4A	9.2e-07	3.5	0.7	0.00017	2	0.0041	C999921442	X - 21442	TRUE	0
1	239905220	G	A	rs17658129	CHRM3	9.2e-07	0.42	0.085	0.029	142.9	0.0098	C999921839	X - 21839	TRUE	0
11	64454116	G	A	rs78343746	RPS6KA4	9.2e-07	1	0.21	0.0032	23.4	0.0067	C999924418	X - 24418	TRUE	0
18	35797824	C	A	rs199546353	GALNT1	9.2e-07	-0.16	0.033	0.09	1071.8	0.0041	C999924422	X - 24422	TRUE	0
12	55433940	C	T	rs574294669	OR6C76	9.3e-07	2.7	0.54	0.00044	4.5	0.0048	C100000011	phenylacetate	TRUE	0
4	110746323	T	C		PITX2	9.3e-07	2.5	0.51	0.00034	4	0.0041	C100000054	5-hydroxylysine	TRUE	0
9	79146042	CTAGAG	C	rs771987917	TLE4	9.3e-07	-0.34	0.069	0.017	213.3	0.0039	C100000269	glycerophosphorylcholine (GPC)	TRUE	0
1	150585817	T	A	rs112175941	MCL1	9.3e-07	-0.13	0.027	0.17	1715.2	0.0046	C100000406	ribitol	TRUE	0
3	164948983	A	G	rs13074497	SI	9.3e-07	0.097	0.02	0.36	4409.4	0.0039	C100000580	1,5-anhydroglucitol (1,5-AG)	TRUE	0
12	34617259	C	T	rs577799294	ALG10	9.3e-07	-3	0.6	0.0003	3.7	0.0039	C100001054	butyrylcarnitine (C4)	TRUE	0
22	35698349	A	C	rs5995146	APOL5	9.3e-07	-0.15	0.031	0.47	2318.8	0.011	C100001281	HWESASLLR	TRUE	0
6	36407527	G	A	rs941816	PXT1	9.3e-07	0.12	0.024	0.2	9626	0.004	C100001293	N-acetylhistidine	TRUE	0
6	237124	G	A	rs4959157	DUSP22	9.3e-07	-0.14	0.029	0.15	1395.6	0.0051	C100001295	gamma-glutamyltryptophan	TRUE	0
3	188126602	A	C	rs9879897	LPP	9.3e-07	0.3	0.062	0.13	279.8	0.023	C100001323	Fibrinopeptide A, des-ala(1)*	TRUE	0
15	25899236	T	A	rs192516724	ATP10A	9.3e-07	0.98	0.2	0.0023	27.7	0.0039	C100001391	stearoylcarnitine (C18)	TRUE	0
11	20144346	A	C	rs2264052	DBX1	9.3e-07	0.12	0.025	0.16	1901.9	0.004	C100001396	7-methylxanthine	TRUE	0
6	61010500	C	T	rs529391257	KHDRBS2	9.3e-07	-2.2	0.45	0.00042	5.1	0.004	C100001502	gamma-glutamyl-2-aminobutyrate	TRUE	0
1	183981948	G	A	rs998572193	COLGALT2	9.3e-07	3.5	0.71	0.00016	2	0.0039	C100001566	1-docosahexaenoyl-GPC (22:6)*	TRUE	0
1	210410740	A	G	rs1964119	HHAT	9.3e-07	-0.18	0.037	0.069	10326.4	0.0043	C100001604	hydroquinone sulfate	TRUE	0
2	12111858	C	T	rs4009148	LPIN1	9.3e-07	0.1	0.021	0.25	3086.2	0.0039	C100001614	hexadecanedioate (C16-DC)	TRUE	0
3	36936947	CA	C	rs146393621	TRANK1	9.3e-07	-0.14	0.029	0.11	1301	0.0039	C100001615	octadecanedioate (C18-DC)	TRUE	0
9	94562107	C	T	rs184165606	FBP2	9.3e-07	-3.5	0.7	0.00026	3	0.0042	C100001743	tryptophan betaine	TRUE	0
2	85358211	G	A	rs193285189	ELMOD3	9.3e-07	0.49	0.099	0.0094	107.1	0.0042	C100001743	tryptophan betaine	TRUE	0
18	564065	G	A	rs7227153	CETN1	9.3e-07	0.6	0.12	0.0055	67.2	0.0039	C100001756	4-ethylphenylsulfate	TRUE	0
6	63829424	C	A	rs183137669	EYS	9.3e-07	28	5.7	0.0001	1.2	0.004	C100001988	5alpha-pregnan-3beta,20alpha-diol disulfate	TRUE	0
9	34352487	G	C	rs968279394	NUDT2	9.3e-07	-3.4	0.69	0.00027	2.9	0.0045	C100002185	indole-3-carboxylate	TRUE	0
4	179140477	A	C	rs181460024	AGA	9.3e-07	-0.38	0.076	0.015	180.8	0.004	C100002196	13-HODE + 9-HODE	TRUE	0
3	20289810	G	A	rs4532153	SGO1	9.3e-07	-0.44	0.09	0.015	8749.9	0.0054	C100002462	5-(galactosylhydroxy)-L-lysine	TRUE	0
3	127122364	T	G		C3orf56	9.3e-07	-2.8	0.58	0.00055	6.8	0.0039	C100002749	S-methylcysteine	TRUE	0
14	94129608	G	T	rs143824994	IFI27L2	9.3e-07	-0.56	0.11	0.0064	78.4	0.0039	C100002952	docosadioate (C22-DC)	TRUE	0
6	151257723	G	A	rs12201599	AKAP12	9.3e-07	0.22	0.044	0.052	555.3	0.0045	C100003119	N-oleoyltaurine	TRUE	0
1	66602640	T	TAATA	rs141043247,rs59060604	SGIP1	9.3e-07	0.16	0.033	0.12	1095.3	0.0055	C100003169	isoleucylglycine	TRUE	0
8	103110455	G	A	rs964166	BAALC	9.3e-07	-0.17	0.034	0.34	1263	0.013	C100003674	prolylglycine	TRUE	0
3	104820225	G	A	rs772079241	ALCAM	9.3e-07	2.8	0.58	0.00035	3	0.0056	C100003892	lanthionine	TRUE	0
12	88235586	C	T	rs12426607	TMTC3	9.3e-07	-0.29	0.058	0.24	392.5	0.029	C100004169	2-hydroxyibuprofen	TRUE	0
3	131552632	C	G	rs17357337	CPNE4	9.3e-07	-0.22	0.045	0.057	538.8	0.0051	C100004327	1-stearoyl-GPS (18:0)*	TRUE	0
17	4528541	C	A	rs544142176	SPNS2	9.3e-07	-0.33	0.067	0.02	241.9	0.0039	C100005985	sphingomyelin (d18:2/14:0, d18:1/14:1)*	TRUE	0
4	125478497	G	T	rs189192898	FAT4	9.3e-07	0.72	0.15	0.0042	47.2	0.0043	C100006191	p-cresol glucuronide*	TRUE	0
11	112849094	C	T		NCAM1	9.3e-07	-0.46	0.094	0.0098	120.6	0.0039	C100006370	3beta-hydroxy-5-cholestenoate	TRUE	0
11	39929017	A	T		LRRC4C	9.3e-07	-2.7	0.55	0.00047	3.8	0.006	C100006374	1,2,3-benzenetriol sulfate (2)	TRUE	0
16	20400915	G	A		PDILT	9.3e-07	4	0.81	0.00042	3.8	0.0054	C100006376	3-methoxycatechol sulfate (2)	TRUE	0
10	100628483	G	GC	rs35066520,rs397802885	HIF1AN	9.3e-07	0.09	0.018	0.48	5865.4	0.0039	C100006430	arabitol/xylitol	TRUE	0
20	8186666	A	G	rs79853795	PLCB1	9.3e-07	0.6	0.12	0.0068	68	0.0048	C100006651	3,4-methyleneheptanoate	TRUE	0
8	126545952	C	G	rs751890696	LRATD2	9.3e-07	-0.64	0.13	0.005	61.1	0.0039	C100008928	2-hydroxybutyrate/2-hydroxyisobutyrate	TRUE	0
6	117734740	G	A	rs117793120	NUS1	9.3e-07	-0.5	0.1	0.0098	101.7	0.0046	C100008955	tricosanoyl sphingomyelin (d18:1/23:0)*	TRUE	0
16	79020944	A	G	rs117836979	WWOX	9.3e-07	-0.15	0.03	0.099	1208.8	0.0039	C100009002	1-(1-enyl-palmitoyl)-2-arachidonoyl-GPE (P-16:0/20:4)*	TRUE	0
1	69819680	T	C	rs11209549	LRRC7	9.3e-07	-0.11	0.023	0.2	2456.2	0.004	C100009005	1-(1-enyl-palmitoyl)-2-oleoyl-GPE (P-16:0/18:1)*	TRUE	0
5	28117091	T	C		CDH9	9.3e-07	-1.3	0.26	0.0013	15.7	0.004	C100009005	1-(1-enyl-palmitoyl)-2-oleoyl-GPE (P-16:0/18:1)*	TRUE	0
1	221291086	A	G		HLX	9.3e-07	-1.5	0.31	0.00082	10.1	0.0039	C100009007	1-(1-enyl-palmitoyl)-2-oleoyl-GPC (P-16:0/18:1)*	TRUE	0
4	159275940	G	T		RAPGEF2	9.3e-07	3.1	0.63	0.00034	4.2	0.0039	C100009036	1-margaroyl-2-oleoyl-GPC (17:0/18:1)*	TRUE	0
5	38610497	C	T	rs557508567	LIFR	9.3e-07	-3.4	0.7	0.00018	2.2	0.0039	C100009051	1-stearoyl-2-dihomo-linolenoyl-GPC (18:0/20:3n3 or 6)*	TRUE	0
3	54605182	A	G	rs616788	CACNA2D3	9.3e-07	0.11	0.023	0.18	2232.1	0.0039	C100009232	thioproline	TRUE	0
10	123149299	C	A	rs193292827	HMX2	9.3e-07	-1.7	0.35	0.002	8.4	0.011	C100009239	isocitric lactone	TRUE	0
7	144167321	T	G	rs542693472	CTAGE4	9.3e-07	7.5	1.5	0.00015	1.9	0.0039	C100009343	1-linoleoyl-2-linolenoyl-GPC (18:2/18:3)*	TRUE	0
8	125479062	T	C	rs2954030	TRIB1	9.3e-07	-0.11	0.023	0.31	5973.8	0.0055	C100010940	diacylglycerol (16:1/18:2 [2], 16:0/18:3 [1])*	TRUE	0
3	59152493	C	T	rs115561368	CFAP20DC	9.3e-07	0.45	0.091	0.01	123.6	0.0039	C100015586	1-palmityl-2-palmitoyl-GPC (O-16:0/16:0)*	TRUE	0
19	36078152	G	GT		WDR62	9.3e-07	0.56	0.11	0.015	78	0.0095	C100020014	glucuronide of C10H18O2 (7)*	TRUE	0
10	125885173	C	T	rs149884132	DHX32	9.3e-07	-0.8	0.16	0.0031	38.4	0.0039	C100020205	hydroxyasparagine**	TRUE	0
16	48932243	ACACT	A	rs796968379,rs372138520	N4BP1	9.3e-07	-0.23	0.046	0.046	507.6	0.0043	C100020351	N-carbamoylvaline	TRUE	0
3	78806324	C	T	rs189125451	ROBO1	9.3e-07	0.29	0.059	0.028	323.1	0.0042	C100020515	2-naphthol sulfate	TRUE	0
8	19285189	A	G	rs1193299	SH2D4A	9.3e-07	0.88	0.18	0.0027	33.6	0.0039	C100021131	undecenoylcarnitine (C11:1)	TRUE	0
9	137094700	G	C		MAN1B1	9.3e-07	-3.4	0.69	0.00023	2.7	0.004	C100021711	decadienedioic acid (C10:2-DC)**	TRUE	0
3	52930844	T	C	rs149588086	SFMBT1	9.3e-07	0.74	0.15	0.0039	44.1	0.0043	C1082	N-acetylleucine	TRUE	0
9	127066348	A	G		RALGPS1	9.3e-07	-1.6	0.33	0.0008	9.8	0.0039	C1105	alpha-tocopherol	TRUE	0
7	94760741	C	T	rs527237178	PEG10	9.3e-07	2.5	0.51	0.00051	5.9	0.0042	C1141	4-hydroxyphenylpyruvate	TRUE	0
7	67519581	C	T	rs570326080	SPDYE21	9.3e-07	3.4	0.69	0.00035	4.2	0.004	C1224	cys-gly, oxidized	TRUE	0
1	41280298	C	T	rs1892426	SCMH1	9.3e-07	-0.28	0.057	0.028	11932.5	0.0039	C1242	N1-methyladenosine	TRUE	0
15	24835758	C	T	rs550902096	SNRPN	9.3e-07	2.2	0.46	0.00041	5	0.004	C136	cholate	TRUE	0
22	36868055	T	C	rs994129485	NCF4	9.3e-07	-1.4	0.28	0.0012	14.6	0.0039	C1539	1-palmitoyl-2-oleoyl-GPC (16:0/18:1)	TRUE	0
2	170503477	TA	T		MYO3B	9.3e-07	-1.9	0.38	0.00079	9.6	0.0039	C171	hypoxanthine	TRUE	0
10	116946581	ATTTATATATAAATATATAAAATGATTTATATATAAATATATAAAATGATTTATATATAAATATATAAAATG	A		SHTN1	9.3e-07	-0.25	0.05	0.04	494	0.0039	C192	N-acetylputrescine	TRUE	0
5	147249301	T	C	rs750860979	STK32A	9.3e-07	0.35	0.072	0.016	197.7	0.0039	C252	succinate	TRUE	0
3	21556062	G	GT		ZNF385D	9.3e-07	-1.6	0.32	0.0011	13.8	0.0039	C267	choline phosphate	TRUE	0
16	67761074	C	T		RANBP10	9.3e-07	-0.56	0.11	0.0061	75	0.0039	C275	creatinine	TRUE	0
22	37014926	T	C	rs130607	TST	9.3e-07	-0.091	0.019	0.4	4889.2	0.0039	C363	myo-inositol	TRUE	0
19	16979680	T	C	rs142209905	CPAMD8	9.3e-07	-1.7	0.35	0.00071	8.7	0.0039	C444	ornithine	TRUE	0
2	120748123	T	C	rs17389883	GLI2	9.3e-07	-0.25	0.051	0.033	408.1	0.0039	C452	palmitoleate (16:1n7)	TRUE	0
11	12605022	C	T		TEAD1	9.3e-07	-16	3.3	0.00016	1.2	0.0066	C62	12,13-DiHOME	TRUE	0
7	34872862	C	A	rs184521331	NPSR1	9.3e-07	0.42	0.085	0.012	142.2	0.0039	C803	mannose	TRUE	0
17	17954284	G	T		TOM1L2	9.3e-07	-1.9	0.39	0.00087	10.7	0.0039	C823	pyruvate	TRUE	0
14	105588938	C	T		IGHA2	9.3e-07	0.67	0.14	0.0056	68.4	0.0039	C917	asparagine	TRUE	0
1	218492636	G	T	rs111674198	TGFB2	9.3e-07	0.71	0.14	0.004	49.3	0.0039	C98	kynurenate	TRUE	0
6	121733598	A	G	rs192964004	GJA1	9.3e-07	0.52	0.11	0.008	92.9	0.0041	C999911378	X - 11378	TRUE	0
16	28855784	C	T	rs182014452	SH2B1	9.3e-07	0.29	0.059	0.025	290.3	0.0042	C999912007	X - 12007	TRUE	0
2	196945603	T	G	rs576651068	PGAP1	9.3e-07	-0.46	0.094	0.0095	116.9	0.0039	C999912026	X - 12026	TRUE	0
9	100470121	A	G	rs117166259	MSANTD3-TMEFF1	9.3e-07	-0.8	0.16	0.0032	39.2	0.0039	C999912026	X - 12026	TRUE	0
12	9210501	C	T	rs78642878	PZP	9.3e-07	-0.68	0.14	0.0066	52	0.0061	C999912718	X - 12718	TRUE	0
17	29736719	G	A	rs558026100	SSH2	9.3e-07	0.48	0.097	0.02	117.5	0.0081	C999912731	X - 12731	TRUE	0
11	10381424	A	T	rs576003457	AMPD3	9.3e-07	-1.6	0.33	0.00093	9.2	0.0049	C999912849	X - 12849	TRUE	0
19	56648357	T	TATGCATCCATATACCCATTCC	rs763997154,rs753786599	SMIM17	9.3e-07	2.8	0.57	0.00093	3	0.015	C999913658	X - 13658	TRUE	0
4	136924732	G	GT		PCDH18	9.3e-07	-4.2	0.86	0.00023	2.8	0.0039	C999913866	X - 13866	TRUE	0
17	18423948	T	G		EVPLL	9.3e-07	-1.7	0.34	0.00082	10	0.0039	C999914939	X - 14939	TRUE	0
6	91088176	T	C	rs77274918	MAP3K7	9.3e-07	1.3	0.27	0.0011	12.1	0.0045	C999915728	X - 15728	TRUE	0
13	91904183	C	T	rs184950815	GPC5	9.3e-07	-1.8	0.37	0.0019	7.9	0.012	C999917371	X - 17371	TRUE	0
5	171119124	C	T		RANBP17	9.3e-07	1.5	0.31	0.0012	10.4	0.0056	C999917612	X - 17612	TRUE	0
9	28087906	G	T	rs13297541	LINGO2	9.3e-07	-0.61	0.12	0.0056	67	0.0041	C999917654	X - 17654	TRUE	0
4	83372178	G	A	rs114268891	HELQ	9.3e-07	-1	0.21	0.0029	25.8	0.0053	C999921733	X - 21733	TRUE	0
8	124291416	T	C		TMEM65	9.3e-07	-3	0.61	0.00032	3.2	0.0048	C999923590	X - 23590	TRUE	0
4	123838287	A	G		SPRY1	9.3e-07	-1.5	0.3	0.00099	11.9	0.004	C999923739	X - 23739	TRUE	0
8	115591122	G	C	rs188933035	TRPS1	9.3e-07	-0.28	0.058	0.039	318.3	0.0058	C999923780	X - 23780	TRUE	0
16	81312659	G	A	rs11860448	GAN	9.3e-07	0.091	0.018	0.39	7446.5	0.0039	C999924307	X - 24307	TRUE	0
4	111291714	T	C	rs967978813	PITX2	9.4e-07	2.5	0.51	0.00035	4.1	0.0041	C100000054	5-hydroxylysine	TRUE	0
4	111594889	C	A	rs953249626	FAM241A	9.4e-07	2.2	0.46	0.00044	5.2	0.0041	C100000054	5-hydroxylysine	TRUE	0
5	149192539	T	C	rs1014149221	ABLIM3	9.4e-07	2.5	0.5	0.00034	4	0.0041	C100000282	N-acetylglutamate	TRUE	0
7	57724134	C	G		ZNF716	9.4e-07	-2.2	0.45	0.00049	5.9	0.0039	C100000776	palmitoylcarnitine (C16)	TRUE	0
13	94939000	A	G	rs992993830	ABCC4	9.4e-07	1	0.21	0.002	24.6	0.0039	C100000846	erythritol	TRUE	0
12	131448665	C	T		SFSWAP	9.4e-07	-25	5.1	0.00018	0.6	0.014	C100000870	saccharin	TRUE	0
4	72276937	A	G	rs186111876	ADAMTS3	9.4e-07	0.43	0.088	0.011	132.4	0.0039	C100001002	EDTA	TRUE	0
3	182588285	A	G	rs534101313	ATP11B	9.4e-07	1.7	0.35	0.0011	8.5	0.0061	C100001212	guanidinosuccinate	TRUE	0
2	212173923	T	C	rs143764406	ERBB4	9.4e-07	-1.2	0.24	0.0015	18	0.0039	C100001232	5-dodecenoate (12:1n7)	TRUE	0
5	12349195	C	T	rs561084853	CTNND2	9.4e-07	1.3	0.26	0.0013	15.8	0.0039	C100001277	10-nonadecenoate (19:1n9)	TRUE	0
20	59746780	C	T	rs367545744	PHACTR3	9.4e-07	-1.6	0.33	0.0017	9.6	0.0086	C100001310	nicotinamide riboside	TRUE	0
14	42834918	C	T	rs888467717	LRFN5	9.4e-07	1.2	0.24	0.0015	18.9	0.0039	C100001423	4-hydroxyhippurate	TRUE	0
6	57770632	T	C		PRIM2	9.4e-07	-2.2	0.45	0.00042	5.1	0.004	C100001502	gamma-glutamyl-2-aminobutyrate	TRUE	0
6	60776852	A	G	rs553275660	KHDRBS2	9.4e-07	-2.2	0.45	0.00042	5.1	0.004	C100001502	gamma-glutamyl-2-aminobutyrate	TRUE	0
19	4135806	A	AT	rs752139244	MAP2K2	9.4e-07	-0.21	0.043	0.048	590.8	0.0039	C100001541	2-hydroxy-3-methylvalerate	TRUE	0
12	101132582	C	A	rs117822799	ANO4	9.4e-07	0.35	0.071	0.016	201.8	0.0039	C100001570	1-linoleoyl-GPE (18:2)*	TRUE	0
5	7449432	C	A	rs140062171	ADCY2	9.4e-07	0.21	0.042	0.054	604	0.0043	C100001604	hydroquinone sulfate	TRUE	0
20	16717295	A	G		SNRPB2	9.4e-07	2.7	0.55	0.0003	3.6	0.0039	C100001777	1-oleoyl-GPI (18:1)	TRUE	0
1	19822635	T	C	rs574087475	RNF186	9.4e-07	0.36	0.074	0.019	181.5	0.005	C100001784	1-palmitoleoyl-GPE (16:1)*	TRUE	0
5	153456850	C	A		GRIA1	9.4e-07	1.4	0.28	0.0013	13.4	0.0047	C100001925	cyclo(leu-pro)	TRUE	0
4	68077584	C	T	rs116808346	TMPRSS11F	9.4e-07	-0.27	0.056	0.03	362.1	0.0039	C100001987	5alpha-androstan-3beta,17beta-diol disulfate	TRUE	0
3	128968289	GAC	G		CFAP92	9.4e-07	-1.2	0.25	0.0017	19	0.0043	C100002014	5alpha-pregnan-3beta,20alpha-diol monosulfate (2)	TRUE	0
11	75467608	G	A		GDPD5	9.4e-07	-3.5	0.71	0.00038	2	0.0088	C100002023	5alpha-androstan-3beta,17beta-diol monosulfate (1)	TRUE	0
3	103101744	G	A	rs761325212	ZPLD1	9.4e-07	2.5	0.5	0.00042	4.8	0.0042	C100002152	andro steroid monosulfate C19H28O6S (1)*	TRUE	0
5	34677059	A	G	rs6892060	RAI14	9.4e-07	-0.092	0.019	0.39	7521.7	0.0039	C100002284	2S,3R-dihydroxybutyrate	TRUE	0
2	126949442	A	G		TEX51	9.4e-07	2.4	0.5	0.00041	4.2	0.0047	C100002865	1-meadoyl-GPC (20:3n9)*	TRUE	0
4	37724130	G	A	rs1355201	RELL1	9.4e-07	-0.25	0.052	0.033	399.1	0.0039	C100002910	1-methyl-5-imidazoleacetate	TRUE	0
7	126734304	A	G		GRM8	9.4e-07	1.9	0.39	0.00062	7.6	0.0039	C100002951	eicosanedioate (C20-DC)	TRUE	0
15	27946535	T	A		OCA2	9.4e-07	-3.6	0.72	0.00026	3.1	0.0039	C100004046	N-acetylcarnosine	TRUE	0
2	118952892	G	A	rs567872770	MARCO	9.4e-07	-2.8	0.57	0.00031	3.2	0.0046	C100004059	histidine betaine (hercynine)*	TRUE	0
1	74034635	GAC	G	rs10567002,rs770920913,rs34626700	LRRIQ3	9.4e-07	0.13	0.026	0.15	10386.6	0.0039	C100004089	2-hydroxydecanoate	TRUE	0
7	17614626	T	C		AC019117.3	9.4e-07	1.7	0.35	0.0018	8.9	0.0097	C100004110	3-methyl catechol sulfate (2)	TRUE	0
4	98482374	C	A	rs143482701	TSPAN5	9.4e-07	-2.2	0.44	0.0031	5	0.029	C100004169	2-hydroxyibuprofen	TRUE	0
8	25305857	A	G	rs62503203	DOCK5	9.4e-07	0.21	0.043	0.05	608.2	0.0039	C100004328	sphingomyelin (d18:1/14:0, d16:1/16:0)*	TRUE	0
6	154884060	G	A	rs9478589	TIAM2	9.4e-07	0.14	0.028	0.11	1375.2	0.0039	C100004523	N-delta-acetylornithine	TRUE	0
13	86476627	C	G	rs74943831	SLITRK6	9.4e-07	0.26	0.054	0.03	367	0.0039	C100005350	1-linolenoyl-GPC (18:3)*	TRUE	0
2	110607190	G	A	rs71425286	RGPD6	9.4e-07	-0.16	0.032	0.2	1222.2	0.008	C100005814	N-linoleoyltaurine*	TRUE	0
8	82343796	TTTAA	T	rs982448024	SNX16	9.4e-07	0.4	0.081	0.016	160.1	0.0047	C100005834	9-hydroxystearate	TRUE	0
3	77291443	G	A		ROBO2	9.4e-07	-31	6.3	5e-05	0.6	0.0041	C100005864	methyl glucopyranoside (alpha + beta)	TRUE	0
16	1970372	G	A	rs117381316	RNF151	9.4e-07	-0.31	0.063	0.022	268.1	0.004	C100005986	sphingomyelin (d18:1/24:1, d18:2/24:0)*	TRUE	0
10	12550507	C	T		CAMK1D	9.4e-07	1.9	0.39	0.00084	8.3	0.0049	C100005998	octadecanedioylcarnitine (C18-DC)*	TRUE	0
14	20915223	A	C	rs144239789	RNASE3	9.4e-07	0.17	0.035	0.071	872.9	0.0039	C100006379	C-glycosyltryptophan	TRUE	0
16	87863838	G	C	rs567637983	SLC7A5	9.4e-07	1.3	0.27	0.0012	15.3	0.0039	C100006379	C-glycosyltryptophan	TRUE	0
15	78844183	T	C	rs12232282	MORF4L1	9.4e-07	0.095	0.019	0.34	4184.1	0.0039	C100006379	C-glycosyltryptophan	TRUE	0
3	133383240	ACCAG	A	rs761796849	TMEM108	9.4e-07	-0.69	0.14	0.0042	51	0.004	C100006435	N-acetylglucosamine/N-acetylgalactosamine	TRUE	0
15	58389334	G	GT	rs753768034,rs35609148,rs386383132,rs386383133	ALDH1A2	9.4e-07	-0.09	0.018	0.44	6913.9	0.0039	C100008914	1-palmitoyl-2-arachidonoyl-GPC (16:0/20:4n6)	TRUE	0
2	187847163	T	A		TFPI	9.4e-07	0.99	0.2	0.0021	25.1	0.0039	C100008916	1-stearoyl-2-docosahexaenoyl-GPC (18:0/22:6)	TRUE	0
9	1904677	G	A	rs939580155	SMARCA2	9.4e-07	-1.3	0.26	0.0014	16.8	0.0039	C100008921	1-palmitoyl-2-stearoyl-GPC (16:0/18:0)	TRUE	0
8	133103650	G	T	rs13256171	TG	9.4e-07	-0.18	0.036	0.23	1015.7	0.011	C100008981	1-oleoyl-2-linoleoyl-GPC (18:1/18:2)*	TRUE	0
3	192992546	C	T	rs572613119	MB21D2	9.4e-07	-2.9	0.59	0.00025	3.1	0.0039	C100009036	1-margaroyl-2-oleoyl-GPC (17:0/18:1)*	TRUE	0
6	101768897	G	T	rs150709316	GRIK2	9.4e-07	-2.5	0.5	0.00068	4.1	0.008	C100009053	palmitoleoyl-oleoyl-glycerol (16:1/18:1) [1]*	TRUE	0
10	91591055	G	C	rs11598720	PPP1R3C	9.4e-07	0.092	0.019	0.46	5592.9	0.0039	C100009130	1-oleoyl-2-docosahexaenoyl-GPC (18:1/22:6)*	TRUE	0
1	55253493	G	T	rs7551981	USP24	9.4e-07	0.091	0.019	0.45	6706.6	0.0039	C100009160	1-(1-enyl-palmitoyl)-2-palmitoleoyl-GPC (P-16:0/16:1)*	TRUE	0
8	9325592	A	AAGAAGAAAGGG	rs111675407	PPP1R3B	9.4e-07	0.12	0.025	0.17	10122.4	0.0039	C100009166	phosphatidylcholine (16:0/22:5n3, 18:1/20:4)*	TRUE	0
11	61537758	T	TC		SYT7	9.4e-07	-0.15	0.031	0.12	1299.8	0.0046	C100009336	eicosapentaenoylcholine	TRUE	0
11	80858593	T	A	rs187623090	TENM4	9.4e-07	-0.95	0.19	0.011	26.9	0.019	C100010913	ferulylglycine (2)	TRUE	0
9	129005912	A	G	rs17485667	NUP188	9.4e-07	0.22	0.044	0.081	565	0.0069	C100010935	diacylglycerol (14:0/18:1, 16:0/16:1) [2]*	TRUE	0
4	139181385	G	A	rs754868071	ELF2	9.4e-07	-1.6	0.34	0.0011	9.8	0.0053	C100015632	N-stearoyl-sphingadienine (d18:2/18:0)*	TRUE	0
16	81708970	G	A	rs529352577	CMIP	9.4e-07	0.79	0.16	0.004	39.5	0.0049	C100015735	ceramide (d18:1/14:0, d16:1/16:0)*	TRUE	0
13	103271744	G	A	rs79729870	SLC10A2	9.4e-07	0.34	0.069	0.018	216.8	0.004	C100019981	heptenedioate (C7:1-DC)*	TRUE	0
13	34034717	G	A	rs992791053	RFC3	9.4e-07	4.1	0.83	0.00021	2.6	0.0039	C100020217	N,N,N-trimethyl-alanylproline betaine (TMAP)	TRUE	0
5	9108335	G	A	rs369734074	SEMA5A	9.4e-07	-1.7	0.35	0.0008	9.6	0.004	C100020276	sphingomyelin (d17:1/14:0, d16:1/15:0)*	TRUE	0
1	30287086	C	T	rs530825886	MATN1	9.4e-07	-1	0.21	0.0034	24.4	0.0066	C100020360	8-methoxykynurenate	TRUE	0
3	16979664	C	T	rs180733373	PLCL2	9.4e-07	-0.15	0.03	0.2	1427.2	0.0066	C100020360	8-methoxykynurenate	TRUE	0
15	83697484	T	C		ADAMTSL3	9.4e-07	5.4	1.1	0.00011	1.4	0.0039	C100020409	ascorbic acid 3-sulfate*	TRUE	0
1	217948021	G	T		SPATA17	9.4e-07	-3.1	0.63	0.00032	4	0.0039	C100020414	6-bromotryptophan	TRUE	0
22	19163906	G	A	rs66493436	SLC25A1	9.4e-07	0.12	0.024	0.26	2398	0.0052	C100020427	1-carboxyethylisoleucine	TRUE	0
2	41833857	A	T	rs542497907	PKDCC	9.4e-07	0.65	0.13	0.0058	59.5	0.0047	C100020497	sulfate of piperine metabolite C16H19NO3 (3)*	TRUE	0
1	209190645	G	T	rs141503917	CAMK1G	9.4e-07	-2.9	0.59	0.0003	3.4	0.0043	C100020546	N2-acetyl,N6-methyllysine	TRUE	0
3	161121037	C	T	rs182894276	NMD3	9.4e-07	0.62	0.13	0.029	64.6	0.021	C100020973	5-hydroxy-2-methylpyridine sulfate	TRUE	0
1	19732436	G	A	rs182170809	TMCO4	9.4e-07	1.4	0.29	0.0014	12.2	0.0057	C100021093	taurochenodeoxycholic acid 3-sulfate	TRUE	0
4	73960921	T	C		PF4	9.4e-07	1.9	0.38	0.001	8.4	0.0057	C100021093	taurochenodeoxycholic acid 3-sulfate	TRUE	0
9	137682347	C	G	rs74370409	EHMT1	9.4e-07	-0.71	0.14	0.004	49.4	0.0039	C100021104	pregnenetriol disulfate*	TRUE	0
3	15714457	T	A		ANKRD28,BTD	9.4e-07	-2.3	0.48	0.00053	6.5	0.0039	C1094	thyroxine	TRUE	0
17	32793623	C	T	rs182082356	MYO1D	9.4e-07	0.44	0.089	0.011	130.3	0.0039	C1094	thyroxine	TRUE	0
4	73798397	G	A	rs12645273	CXCL6	9.4e-07	0.1	0.021	0.35	3652.6	0.0046	C1111	vanillylmandelate (VMA)	TRUE	0
8	68569582	C	T		C8orf34	9.4e-07	2.5	0.5	0.00057	4.3	0.0064	C1125	5,6-dihydrouracil	TRUE	0
13	28685494	C	T		POMP	9.4e-07	2	0.41	0.0013	6	0.011	C1258	anthranilate	TRUE	0
6	146833235	GT	G	rs369647744	ADGB	9.4e-07	-0.61	0.12	0.0054	66.5	0.0039	C1268	gamma-glutamylleucine	TRUE	0
12	122659030	G	GTTT		KNTC1	9.4e-07	2.6	0.53	0.00043	5.1	0.004	C136	cholate	TRUE	0
5	41273851	A	G	rs432902	C6	9.4e-07	-0.092	0.019	0.42	5175.5	0.0039	C180	linoleate (18:2n6)	TRUE	0
22	22898588	T	C	rs2106270	IGLJ2	9.4e-07	0.19	0.039	0.061	751.5	0.0039	C194	N-formylmethionine	TRUE	0
16	72094308	G	C	rs7194668	DHX38,TXNL4B	9.4e-07	-0.09	0.018	0.41	5004.3	0.0039	C212	5-methylthioadenosine (MTA)	TRUE	0
6	35350962	TTA	T	rs75279803,rs562270594	PPARD	9.4e-07	-0.1	0.02	0.29	8720.2	0.0039	C266	cholesterol	TRUE	0
16	21298434	A	T	rs57263526	CRYM	9.4e-07	-0.45	0.091	0.011	123.5	0.0045	C381	2-aminoadipate	TRUE	0
1	3949933	A	G	rs74050435	C1orf174	9.4e-07	0.18	0.037	0.064	784.8	0.0039	C391	citrulline	TRUE	0
17	43971680	G	GT	rs35026725,rs397702457	PYY	9.4e-07	0.13	0.027	0.13	1628.8	0.0039	C407	lysine	TRUE	0
7	86378723	C	G	rs546088810	GRM3	9.4e-07	0.67	0.14	0.0044	53.6	0.0039	C561	glutamate	TRUE	0
13	43575884	G	A	rs147923254	ENOX1	9.4e-07	-6.5	1.3	9e-05	1.1	0.0039	C796	alpha-ketobutyrate	TRUE	0
6	168395362	C	T		SMOC2	9.4e-07	2.2	0.45	0.00063	5	0.006	C923	dihydroorotate	TRUE	0
9	21535497	A	C	rs752351475	IFNE	9.4e-07	1.2	0.24	0.0015	18.6	0.0039	C999911795	X - 11795	TRUE	0
4	103890482	A	G	rs181114553	TACR3	9.4e-07	0.64	0.13	0.005	61.1	0.0039	C999912104	X - 12104	TRUE	0
10	97920548	C	T	rs556274432	CRTAC1	9.4e-07	1	0.21	0.005	25.6	0.0093	C999912456	X - 12456	TRUE	0
13	47557613	C	T	rs187159790	SUCLA2	9.4e-07	2.4	0.5	0.00049	4.1	0.0058	C999912543	X - 12543	TRUE	0
7	996876	A	G	rs6954783	C7orf50	9.4e-07	-0.11	0.022	0.25	2659.9	0.0044	C999912906	X - 12906	TRUE	0
2	127790128	C	T	rs1000909611	WDR33	9.4e-07	0.92	0.19	0.0024	29	0.004	C999913728	X - 13728	TRUE	0
16	20540324	C	T	rs138759514	ACSM2B	9.4e-07	0.87	0.18	0.0027	33	0.0039	C999913866	X - 13866	TRUE	0
10	29358749	T	C	rs812585	LYZL1	9.4e-07	0.1	0.021	0.4	3950.3	0.0049	C999917335	X - 17335	TRUE	0
9	32558746	G	GT	rs142936680	NDUFB6,SMIM27	9.4e-07	1	0.21	0.0058	23.9	0.012	C999917371	X - 17371	TRUE	0
18	44078651	A	C	rs143431295	SETBP1	9.4e-07	-0.35	0.072	0.029	202.5	0.0068	C999917690	X - 17690	TRUE	0
10	23071363	G	T	rs545024371	MSRB2	9.4e-07	1.7	0.35	0.0022	9	0.012	C999919183	X - 19183	TRUE	0
4	66053610	AAC	A	rs144638427	EPHA5	9.4e-07	0.31	0.062	0.032	295.4	0.0051	C999921285	X - 21285	TRUE	0
9	137523357	T	C	rs113209008	PNPLA7	9.4e-07	1.6	0.32	0.00091	11.2	0.0039	C999922162	X - 22162	TRUE	0
11	86429579	T	C	rs34162168	CCDC81	9.4e-07	0.7	0.14	0.0056	50	0.0054	C999922776	X - 22776	TRUE	0
3	29835235	C	T	rs184452858	RBMS3	9.4e-07	-0.43	0.087	0.011	133.3	0.0039	C999923639	X - 23639	TRUE	0
17	39846202	A	G	rs117576441	IKZF3	9.4e-07	0.46	0.093	0.014	119.8	0.0054	C999924811	X - 24811	TRUE	0
18	57285202	C	G	rs922836720	ST8SIA3	9.4e-07	-4.4	0.9	0.00019	2.3	0.0039	C999924849	X - 24849	TRUE	0
4	52592875	C	T	rs73248657	USP46	9.4e-07	-0.15	0.03	0.11	1283.1	0.0039	C999925422	X - 25422	TRUE	0
19	11628756	A	G	rs551979834	ZNF627	9.4e-07	1.7	0.35	0.0014	9	0.0077	C999926054	X - 26054	TRUE	0
7	85057823	T	C	rs573909160	SEMA3D	9.5e-07	0.49	0.099	0.0098	104.8	0.0045	C100000639	1-stearoyl-2-oleoyl-GPS (18:0/18:1)	TRUE	0
9	127736037	C	A		TOR2A	9.5e-07	1.9	0.4	0.00056	6.9	0.0039	C100000774	phenyllactate (PLA)	TRUE	0
1	145145150	T	A		FAM72D	9.5e-07	-2	0.41	0.00059	7.3	0.0039	C100000846	erythritol	TRUE	0
14	56360267	G	A		PELI2	9.5e-07	-1.7	0.35	0.00073	9	0.0039	C100001034	indoleacetate	TRUE	0
6	157788751	T	C	rs2770110	SNX9	9.5e-07	-0.094	0.019	0.35	4329.7	0.0039	C100001055	isobutyrylcarnitine (C4)	TRUE	0
4	72288963	C	CACACACACAG		ADAMTS3	9.5e-07	-0.33	0.067	0.019	233.6	0.0039	C100001073	androsterone sulfate	TRUE	0
1	63348214	AT	A	rs36077459,rs397797351	ALG6	9.5e-07	-0.1	0.021	0.26	3109.8	0.0041	C100001106	1,3-dimethylurate	TRUE	0
13	52879124	A	C		PCDH8	9.5e-07	19	3.8	9e-05	1.1	0.004	C100001384	1-arachidoyl-GPC (20:0)	TRUE	0
6	58092988	T	C		PRIM2	9.5e-07	-2.2	0.45	0.00043	5.1	0.004	C100001502	gamma-glutamyl-2-aminobutyrate	TRUE	0
9	32161387	G	C		ACO1	9.5e-07	3.7	0.76	0.00022	2.7	0.0039	C100001551	1-arachidonoyl-GPC (20:4n6)*	TRUE	0
9	31183317	G	A		ACO1	9.5e-07	3.4	0.7	0.00031	3.8	0.0039	C100001553	1-dihomo-linoleoyl-GPC (20:2)*	TRUE	0
9	5793688	TAGC	T	rs149584917	ERMP1	9.5e-07	0.46	0.095	0.011	114.7	0.0047	C100001590	isobutyrylglycine	TRUE	0
4	72850277	A	T		COX18	9.5e-07	-1.6	0.33	0.00077	9.4	0.0039	C100001597	tiglylcarnitine (C5:1-DC)	TRUE	0
3	196821445	T	C	rs1053309987	PAK2	9.5e-07	-2.9	0.58	0.00026	3.2	0.0039	C100001652	2-palmitoyl-GPE (16:0)*	TRUE	0
3	115361230	T	C	rs76466617	ZBTB20	9.5e-07	-0.45	0.091	0.011	127.8	0.0042	C100001743	tryptophan betaine	TRUE	0
18	30683766	C	A	rs1943550	DSC3	9.5e-07	-0.11	0.023	0.29	6832.7	0.005	C100001843	gamma-glutamylalanine	TRUE	0
1	147578657	T	G	rs144575417	BCL9	9.5e-07	-0.3	0.06	0.031	308	0.0049	C100001951	bilirubin (E,Z or Z,E)*	TRUE	0
3	140773697	G	A	rs1021122944	TRIM42	9.5e-07	3.1	0.63	0.00025	3.1	0.0039	C100001994	androstenediol (3beta,17beta) disulfate (2)	TRUE	0
15	74125213	G	GT	rs780337632	ISLR2	9.5e-07	-2.4	0.5	0.00036	4.5	0.0039	C100002060	1-docosahexaenoyl-GPE (22:6)*	TRUE	0
11	21881134	TATATATATATATATATATAGAGAGAGAG	T		ANO5	9.5e-07	-2	0.4	0.00063	6.5	0.0046	C100002113	cysteine sulfinic acid	TRUE	0
14	104149114	C	T	rs182177243	KIF26A	9.5e-07	3.4	0.69	0.00032	2.5	0.0061	C100002500	formiminoglutamate	TRUE	0
1	205417243	C	T	rs72748908	LEMD1	9.5e-07	-0.16	0.033	0.086	1051.8	0.0039	C100002769	argininate*	TRUE	0
7	99103892	C	CT		SMURF1	9.5e-07	0.23	0.046	0.057	516	0.0053	C100002869	1-erucoyl-GPC (22:1)*	TRUE	0
10	87203191	C	T	rs559965551	SHLD2	9.5e-07	-0.8	0.16	0.0032	39.6	0.0039	C100002875	1-(1-enyl-palmitoyl)-GPC (P-16:0)*	TRUE	0
4	186325483	T	C	rs111898549	F11	9.5e-07	-1.7	0.34	0.00079	9.5	0.004	C100002911	glycoursodeoxycholate	TRUE	0
11	121277932	T	C	rs138536663	SC5D	9.5e-07	-0.39	0.08	0.013	159.7	0.0039	C100002945	(14 or 15)-methylpalmitate (a17:0 or i17:0)	TRUE	0
21	39118553	G	T	rs447046	PSMG1	9.5e-07	0.11	0.023	0.21	8851.4	0.0043	C100003008	2-stearoyl-GPI (18:0)*	TRUE	0
12	29474430	T	A	rs983522317	OVCH1	9.5e-07	-1.1	0.23	0.0035	19.1	0.0087	C100003109	2-oxindole-3-acetate	TRUE	0
4	62937935	T	C	rs56240002	ADGRL3	9.5e-07	-0.24	0.049	0.037	454.1	0.0039	C100003151	linoleoylcarnitine (C18:2)*	TRUE	0
20	14230682	T	C		MACROD2	9.5e-07	-2.4	0.5	0.00062	4.3	0.0069	C100003432	dihydroferulate	TRUE	0
2	11739002	C	T	rs193224259	LPIN1	9.5e-07	2	0.41	0.00099	6.5	0.0073	C100003641	valylglycine	TRUE	0
3	196378400	T	TATCAGCTCCTCCCTCTTCCATGCTGTTTATTTTTTTTTAAGTGAAAG		UBXN7	9.5e-07	3.4	0.68	0.00021	2.5	0.0039	C100003695	mannonate*	TRUE	0
3	105071678	T	TCACA		ALCAM	9.5e-07	2.8	0.58	0.00035	3	0.0056	C100003892	lanthionine	TRUE	0
3	141264010	G	A	rs10935424	PXYLP1	9.5e-07	-0.092	0.019	0.45	6523.2	0.0041	C100004561	N-formylanthranilic acid	TRUE	0
20	7203068	T	A	rs57577139	BMP2	9.5e-07	-0.18	0.036	0.087	8995.1	0.0049	C100005996	octadecenedioylcarnitine (C18:1-DC)*	TRUE	0
2	35963862	AATAAG	A	rs781098980	CRIM1	9.5e-07	-0.85	0.17	0.003	32.2	0.0044	C100006082	4-hydroxychlorothalonil	TRUE	0
9	116321335	G	A	rs117635786	PAPPA	9.5e-07	-1.7	0.36	0.00078	9.1	0.0041	C100006116	methyl-4-hydroxybenzoate sulfate	TRUE	0
1	151691383	A	T	rs182486089	SNX27	9.5e-07	1.6	0.32	0.00095	11.3	0.004	C100006121	1-dihomo-linolenylglycerol (20:3)	TRUE	0
12	124529304	T	TA		NCOR2	9.5e-07	-0.42	0.086	0.017	139.2	0.006	C100006374	1,2,3-benzenetriol sulfate (2)	TRUE	0
10	109298306	C	A	rs532399808	XPNPEP1	9.5e-07	2.8	0.58	0.00034	3.8	0.0043	C100006620	nonanoylcarnitine (C9)	TRUE	0
14	88991265	T	C	rs80134636	TTC8	9.5e-07	-0.97	0.2	0.0037	27	0.0066	C100008996	1-palmitoyl-2-palmitoleoyl-GPE (16:0/16:1)*	TRUE	0
5	28523511	A	T		CDH9	9.5e-07	-1.2	0.25	0.0013	16.1	0.004	C100009005	1-(1-enyl-palmitoyl)-2-oleoyl-GPE (P-16:0/18:1)*	TRUE	0
4	79314839	TATATC	T		NAA11	9.5e-07	-1.4	0.29	0.001	11.9	0.004	C100009161	1-(1-enyl-palmitoyl)-2-myristoyl-GPC (P-16:0/14:0)*	TRUE	0
4	33700916	AT	A		ARAP2	9.5e-07	-3.4	0.69	0.00029	2.7	0.0051	C100009220	1-oleoyl-2-docosahexaenoyl-GPE (18:1/22:6)*	TRUE	0
3	23507744	A	G		UBE2E2	9.5e-07	1.4	0.28	0.0012	14.2	0.0039	C100009246	2-methylserine	TRUE	0
4	31428118	T	C	rs147883979	PCDH7	9.5e-07	-1.9	0.38	0.00081	7.4	0.0053	C100009375	1-linoleoyl-2-docosapentaenyol-GPC (18:2/22:5n3)*	TRUE	0
1	242897309	T	C		CEP170	9.5e-07	-0.63	0.13	0.005	61.1	0.0039	C100009406	palmitoleoylcarnitine (C16:1)*	TRUE	0
14	91669383	C	A	rs147174476	CATSPERB	9.5e-07	-1.5	0.32	0.0022	10	0.011	C100010863	indolepropionylglycine	TRUE	0
12	106903577	A	G	rs977613859	RIC8B	9.5e-07	1.5	0.3	0.0046	11.2	0.019	C100010913	ferulylglycine (2)	TRUE	0
8	34910180	C	G		UNC5D	9.5e-07	-1.4	0.28	0.0015	16.5	0.0043	C100010937	oleoyl-arachidonoyl-glycerol (18:1/20:4) [2]*	TRUE	0
3	125369407	A	AAAT		ZNF148	9.5e-07	4.7	0.97	0.00041	3.2	0.0062	C100015625	glycosyl-N-behenoyl-sphingadienine (d18:2/22:0)*	TRUE	0
12	101663223	C	A	rs10860763	MYBPC1	9.5e-07	-0.23	0.046	0.042	11158.4	0.0041	C100015785	nisinate (24:6n3)	TRUE	0
8	31122588	C	T	rs117181190	WRN	9.5e-07	-0.42	0.086	0.012	140.5	0.0039	C100015788	sphingomyelin (d18:2/18:1)*	TRUE	0
17	42993868	T	G		RUNDC1	9.5e-07	-1.1	0.23	0.0023	21.9	0.0049	C100015845	docosahexaenoylcarnitine (C22:6)*	TRUE	0
2	217781282	C	T	rs188528370	TNS1	9.5e-07	-0.27	0.055	0.029	350.9	0.004	C100019968	ribulonate/xylulonate/lyxonate*	TRUE	0
8	92474042	C	T	rs191629248	RUNX1T1	9.5e-07	0.23	0.048	0.04	490.3	0.0039	C100019982	octadecadienedioate (C18:2-DC)*	TRUE	0
16	64535191	T	G	rs141137392	CDH11	9.5e-07	-0.37	0.076	0.015	178.1	0.0039	C100020343	tetradecadienoate (14:2)*	TRUE	0
12	26673114	T	C		ITPR2	9.5e-07	-2.6	0.53	0.0003	3.7	0.0039	C100020414	6-bromotryptophan	TRUE	0
X	103929513	C	G		TMSB15B	9.5e-07	-1.5	0.31	0.00068	8.4	0.0039	C100020414	6-bromotryptophan	TRUE	0
22	25941440	G	A	rs143273660	MYO18B	9.5e-07	-0.27	0.056	0.045	330.6	0.0066	C100020853	4-acetylcatechol sulfate (1)	TRUE	0
1	37372969	C	T		ZC3H12A	9.5e-07	1.1	0.22	0.0018	21.6	0.0039	C100021103	pregnenetriol sulfate*	TRUE	0
16	23279323	G	A	rs117302511	SCNN1B	9.5e-07	0.27	0.056	0.038	336.3	0.0054	C100021712	deoxycholic acid (12 or 24)-sulfate*	TRUE	0
10	100724793	C	A	rs187917587	PAX2	9.5e-07	0.38	0.078	0.021	175	0.0058	C100021726	GlcNAc sulfate conjugate of C21H34O2 steroid**	TRUE	0
14	83872600	C	CT	rs576892762	FLRT2	9.5e-07	-0.3	0.061	0.023	285.6	0.0039	C1024	pantothenate	TRUE	0
16	67325361	C	T		KCTD19	9.5e-07	-0.56	0.12	0.0062	76.3	0.0039	C1113	4-acetamidobutanoate	TRUE	0
4	89312557	AT	A	rs531809713	GPRIN3	9.5e-07	2.2	0.46	0.00042	5.2	0.0039	C1254	glycerol	TRUE	0
1	232821456	C	T	rs2795456	MAP10	9.5e-07	-0.15	0.031	0.14	7632.3	0.0054	C144	4-hydroxyphenylacetate	TRUE	0
7	72775941	A	G	rs181237510	TYW1B	9.5e-07	-0.35	0.072	0.017	206.7	0.0039	C1537	1-palmitoyl-2-linoleoyl-GPC (16:0/18:2)	TRUE	0
4	161918667	C	CG		FSTL5	9.5e-07	15	3	5e-05	0.6	0.0039	C1539	1-palmitoyl-2-oleoyl-GPC (16:0/18:1)	TRUE	0
3	71797833	C	T	rs116701279	PROK2	9.5e-07	-0.2	0.04	0.055	670.6	0.0039	C158	5,6-dihydrothymine	TRUE	0
2	128467537	G	T	rs573741800	HS6ST1	9.5e-07	-0.76	0.16	0.0057	43.5	0.0062	C179	9,10-DiHOME	TRUE	0
15	89824728	C	A	rs12148691	AP3S2	9.5e-07	0.1	0.021	0.24	2996.1	0.0039	C409	malate	TRUE	0
15	95517918	TAGAG	T		NR2F2	9.5e-07	4.1	0.83	0.00019	2	0.0047	C418	methylmalonate (MMA)	TRUE	0
15	38743558	T	C	rs117884114	RASGRP1	9.5e-07	0.81	0.16	0.0031	37.7	0.0039	C432	nicotinamide	TRUE	0
7	64411446	C	A		ZNF736	9.5e-07	-0.91	0.19	0.0025	30.3	0.0039	C439	stearate (18:0)	TRUE	0
16	81581590	G	A	rs769152699	CMIP	9.5e-07	2.8	0.58	0.00025	3	0.0041	C504	serotonin	TRUE	0
6	19074773	C	T		RNF144B	9.5e-07	2.3	0.48	0.00042	5.1	0.0039	C512	taurine	TRUE	0
7	46186410	G	A	rs62452025	IGFBP3	9.5e-07	-0.74	0.15	0.0063	45.6	0.0066	C62	12,13-DiHOME	TRUE	0
6	68600171	C	A	rs182578055	ADGRB3	9.5e-07	-1.3	0.27	0.012	14.1	0.039	C882	thymine	TRUE	0
1	203383116	A	G	rs11577596	FMOD	9.5e-07	-0.099	0.02	0.28	3411.1	0.004	C932	caprylate (8:0)	TRUE	0
16	87440456	T	A	rs535005825	ZCCHC14	9.5e-07	-2	0.4	0.00099	7	0.0068	C999911632	X - 11632	TRUE	0
7	121523285	C	G	rs569081018	FAM3C	9.5e-07	-0.47	0.096	0.0092	112.3	0.0039	C999912026	X - 12026	TRUE	0
8	66216551	G	A	rs62507452	CRH	9.5e-07	0.65	0.13	0.012	58.7	0.0095	C999912111	X - 12111	TRUE	0
3	67908068	AG	A	rs199667392	TAFA1	9.5e-07	0.19	0.039	0.092	729.6	0.0061	C999912126	X - 12126	TRUE	0
15	63238108	C	CTA		RAB8B	9.5e-07	3.6	0.73	0.00016	1.9	0.0039	C999912680	X - 12680	TRUE	0
6	95124116	G	T	rs36140310	MANEA	9.5e-07	-0.21	0.042	0.055	656.2	0.004	C999913728	X - 13728	TRUE	0
6	18290783	GCGCC	G		DEK	9.5e-07	-1.8	0.36	0.00076	9.2	0.0039	C999915666	X - 15666	TRUE	0
2	211528348	G	A	rs191499028	ERBB4	9.5e-07	-0.55	0.11	0.013	82.6	0.0074	C999917354	X - 17354	TRUE	0
13	48444554	G	A	rs368284058	LPAR6,RB1	9.5e-07	2.1	0.44	0.00085	5.5	0.0074	C999917354	X - 17354	TRUE	0
3	510099	C	T	rs534089892	CHL1	9.5e-07	1.6	0.32	0.0025	10.3	0.012	C999917371	X - 17371	TRUE	0
4	37016357	G	T		NWD2	9.5e-07	1.4	0.28	0.0012	14.1	0.0039	C999921319	X - 21319	TRUE	0
3	2116564	G	A	rs73112467	CNTN4	9.5e-07	0.29	0.059	0.028	308.2	0.0044	C999923587	X - 23587	TRUE	0
4	187366242	T	A	rs140604171	ZFP42	9.5e-07	1.2	0.24	0.0015	17.1	0.0042	C999923680	X - 23680	TRUE	0
16	67947737	G	A		SLC12A4	9.5e-07	0.7	0.14	0.0045	55	0.0039	C999924295	X - 24295	TRUE	0
8	131716830	T	G	rs751549128	EFR3A	9.5e-07	-3.4	0.69	0.0002	2.5	0.0039	C999924307	X - 24307	TRUE	0
18	8092070	T	A	rs523280	PTPRM	9.5e-07	0.1	0.021	0.49	4627.5	0.0053	C999924574	X - 24574	TRUE	0
2	112551132	G	A	rs148276267	POLR1B	9.5e-07	1.4	0.29	0.0011	13.6	0.004	C999925266	X - 25266	TRUE	0
14	79934615	C	G	rs192928324	NRXN3	9.5e-07	1.9	0.39	0.00071	6.8	0.005	C999925271	X - 25271	TRUE	0
17	35771291	C	T	rs191209248	MMP28,TAF15	9.5e-07	1.1	0.22	0.0032	21.8	0.0072	C999925433	X - 25433	TRUE	0
2	32632114	A	T	rs188990705	TTC27	9.5e-07	0.34	0.07	0.017	207.7	0.004	C999925828	X - 25828	TRUE	0
12	123119506	C	T	rs7975763	PITPNM2	9.6e-07	0.12	0.024	0.18	2048.3	0.0041	C100000008	benzoate	TRUE	0
21	21856670	C	T	rs140194266	NCAM2	9.6e-07	-1.4	0.29	0.0012	12.1	0.0048	C100000436	glycodeoxycholate	TRUE	0
14	36680070	T	TA	rs570707248	SLC25A21	9.6e-07	-0.91	0.19	0.0044	33.2	0.0064	C100000966	pyroglutamylglutamine	TRUE	0
4	92796677	C	T	rs190749710	GRID2	9.6e-07	-0.64	0.13	0.0056	68.9	0.0039	C100001006	N-acetylglycine	TRUE	0
2	159140555	C	T	rs1043331185	TANC1	9.6e-07	-2.8	0.57	0.00051	3.2	0.0075	C100001064	glycolithocholate	TRUE	0
12	54893987	A	G	rs962232039	MUCL1	9.6e-07	-1.8	0.36	0.00064	7.8	0.0039	C100001266	N-acetylarginine	TRUE	0
13	63596680	A	T		AL445989.1	9.6e-07	2.8	0.58	0.00027	3	0.0043	C100001316	nicotinate ribonucleoside	TRUE	0
7	41468966	G	C	rs273143	INHBA	9.6e-07	-0.094	0.019	0.35	7981.2	0.0039	C100001383	1-myristoyl-GPC (14:0)	TRUE	0
16	67573955	C	T	rs185118960	CTCF	9.6e-07	0.75	0.15	0.0036	44.3	0.0039	C100001391	stearoylcarnitine (C18)	TRUE	0
21	20480376	C	T	rs111645394	NCAM2	9.6e-07	0.3	0.061	0.027	281.2	0.0046	C100001397	1,3,7-trimethylurate	TRUE	0
2	78950767	C	A	rs557759484	REG3G	9.6e-07	0.61	0.12	0.0055	66.7	0.0039	C100001399	1,7-dimethylurate	TRUE	0
10	51148926	G	A	rs2127609	PRKG1	9.6e-07	0.15	0.03	0.11	1295.2	0.004	C100001405	1-methylxanthine	TRUE	0
14	48582802	T	C	rs78887190	MDGA2	9.6e-07	-2.4	0.5	0.00037	4	0.0044	C100001426	3-(3-amino-3-carboxypropyl)uridine*	TRUE	0
6	118092068	G	GA		SLC35F1	9.6e-07	-4.5	0.93	0.00021	2.6	0.0039	C100001456	7-methylguanine	TRUE	0
1	162003203	G	A	rs972859398	OLFML2B	9.6e-07	3.4	0.7	0.00024	2.9	0.004	C100001502	gamma-glutamyl-2-aminobutyrate	TRUE	0
2	37322784	C	A		PRKD3	9.6e-07	-2	0.41	0.001	11.3	0.0043	C100001565	2-docosahexaenoyl-GPC (22:6)*	TRUE	0
11	43671878	C	T	rs142329654	HSD17B12	9.6e-07	3.8	0.78	0.00022	2.6	0.0039	C100001567	1-palmitoyl-GPE (16:0)	TRUE	0
11	12522567	C	T	rs12361250	PARVA	9.6e-07	0.11	0.022	0.23	2863.7	0.0039	C100001593	glutarylcarnitine (C5-DC)	TRUE	0
3	39048017	T	C		SCN11A	9.6e-07	2.8	0.56	0.0004	3	0.0064	C100001612	N-acetyl-aspartyl-glutamate (NAAG)	TRUE	0
3	112177188	T	C	rs146113392	SLC9C1	9.6e-07	0.4	0.081	0.013	158.9	0.0039	C100001652	2-palmitoyl-GPE (16:0)*	TRUE	0
1	34419624	C	T	rs958454824	C1orf94	9.6e-07	-0.6	0.12	0.0067	68	0.0048	C100001674	2-arachidonoyl-GPE (20:4)*	TRUE	0
11	117673383	T	C		DSCAML1	9.6e-07	-2.2	0.44	0.00042	5.1	0.0039	C100001870	1-palmitoyl-2-linoleoyl-GPE (16:0/18:2)	TRUE	0
16	2400701	G	A		CCNF	9.6e-07	-2.2	0.44	0.00054	6.5	0.0039	C100001870	1-palmitoyl-2-linoleoyl-GPE (16:0/18:2)	TRUE	0
12	124445599	C	T		NCOR2	9.6e-07	-1.7	0.35	0.00087	10.4	0.004	C100001977	beta-cryptoxanthin	TRUE	0
8	69627133	A	G	rs560972839	SULF1	9.6e-07	0.95	0.19	0.0024	27.2	0.0042	C100002017	5alpha-androstan-3alpha,17beta-diol disulfate	TRUE	0
3	129157282	A	T	rs777232420	ISY1,ISY1-RAB43	9.6e-07	-2.2	0.46	0.0005	5.6	0.0042	C100002021	5alpha-androstan-3beta,17alpha-diol disulfate	TRUE	0
13	112138885	CAT	C	rs35331097,rs10572942	SOX1	9.6e-07	-0.15	0.03	0.29	3880.5	0.0088	C100002023	5alpha-androstan-3beta,17beta-diol monosulfate (1)	TRUE	0
5	54659520	G	A	rs145996296	SNX18	9.6e-07	-2.8	0.57	0.00025	3	0.004	C100002026	androstenediol (3alpha, 17alpha) monosulfate (2)	TRUE	0
19	46517832	G	C	rs55779600	PNMA8B	9.6e-07	-0.12	0.024	0.17	2067.1	0.0039	C100002027	androstenediol (3alpha, 17alpha) monosulfate (3)	TRUE	0
2	144580614	C	T	rs1057066572	ZEB2	9.6e-07	-1.7	0.34	0.00099	9.9	0.0048	C100002049	4-hydroxycoumarin	TRUE	0
13	104577061	C	G	rs183168659	DAOA	9.6e-07	1.3	0.28	0.0013	14	0.0045	C100002061	2-docosahexaenoyl-GPE (22:6)*	TRUE	0
3	84482549	T	A		CADM2	9.6e-07	-3.4	0.69	0.00046	3.8	0.0058	C100002128	17alpha-hydroxypregnenolone 3-sulfate	TRUE	0
10	12734754	G	A	rs79941693	CAMK1D	9.6e-07	0.23	0.047	0.039	482.9	0.0039	C100002173	1-pentadecanoyl-GPC (15:0)*	TRUE	0
10	89259481	G	A	rs77389023	LIPA	9.6e-07	-0.26	0.053	0.18	408.2	0.021	C100002717	hydroxycotinine	TRUE	0
10	12768571	C	T	rs2482052	CAMK1D	9.6e-07	-0.11	0.022	0.22	9568.2	0.0039	C100002989	oleoyl-linoleoyl-glycerol (18:1/18:2) [1]	TRUE	0
11	81230488	G	A	rs11232553	FAM181B	9.6e-07	-0.2	0.042	0.052	634	0.0039	C100003271	beta-citrylglutamate	TRUE	0
11	127427734	G	A	rs12422170	KIRREL3	9.6e-07	-0.76	0.15	0.0035	42.6	0.0039	C100003271	beta-citrylglutamate	TRUE	0
10	121245357	TA	T	rs5788478,rs10548413	FGFR2	9.6e-07	0.3	0.061	0.32	805.9	0.04	C100003651	methionylalanine	TRUE	0
12	132941506	G	C	rs73158709	CHFR,ZNF605	9.6e-07	-0.16	0.032	0.19	1238.6	0.0074	C100004083	glycohyocholate	TRUE	0
6	165466984	T	C	rs140654813	PDE10A	9.6e-07	0.84	0.17	0.0027	33.5	0.0039	C100005352	1-eicosenoyl-GPC (20:1)*	TRUE	0
14	98376515	G	T	rs566245578	BCL11B	9.6e-07	1.1	0.23	0.0032	19.4	0.008	C100005814	N-linoleoyltaurine*	TRUE	0
11	107243151	C	T		CWF19L2	9.6e-07	2.3	0.48	0.00052	6.3	0.0039	C100006314	sphingomyelin (d17:1/16:0, d18:1/15:0, d16:1/17:0)*	TRUE	0
1	110518130	C	T	rs34970857	KCNA10	9.6e-07	0.19	0.039	0.057	699	0.0039	C100006614	adipoylcarnitine (C6-DC)	TRUE	0
11	69709063	C	G	rs534487265	FGF19	9.6e-07	-0.87	0.18	0.0027	33	0.0039	C100006614	adipoylcarnitine (C6-DC)	TRUE	0
21	44038896	C	T		TRAPPC10	9.6e-07	-2.2	0.45	0.0008	6	0.0063	C100008929	2-methylcitrate/homocitrate	TRUE	0
8	98293874	T	C		NIPAL2	9.6e-07	3	0.61	0.00033	4.1	0.0039	C100008989	1-palmitoyl-2-eicosapentaenoyl-GPC (16:0/20:5)*	TRUE	0
18	48762869	G	A	rs943370714	CTIF	9.6e-07	0.64	0.13	0.0053	60.8	0.0042	C100008993	1-palmitoyl-2-arachidonoyl-GPI (16:0/20:4)*	TRUE	0
10	11968695	G	A	rs182474891	UPF2	9.6e-07	2.1	0.43	0.00046	5.6	0.0039	C100008998	gamma-tocopherol/beta-tocopherol	TRUE	0
16	85625684	C	T	rs562160435	GSE1	9.6e-07	0.89	0.18	0.0025	30.7	0.0039	C100009009	1-(1-enyl-palmitoyl)-2-linoleoyl-GPC (P-16:0/18:2)*	TRUE	0
5	173288218	G	A	rs7713940	STC2	9.6e-07	0.11	0.022	0.23	9070.2	0.0041	C100009125	1-margaroyl-2-docosahexaenoyl-GPC (17:0/22:6)*	TRUE	0
20	53217116	C	G	rs998949961	TSHZ2	9.6e-07	1	0.21	0.0019	23.4	0.0039	C100009167	phosphatidylcholine (18:0/20:5, 16:0/22:5n6)*	TRUE	0
1	68161258	G	T	rs929444730	WLS	9.6e-07	-0.73	0.15	0.004	45.1	0.0043	C100009345	1-palmitoleoyl-2-linolenoyl-GPC (16:1/18:3)*	TRUE	0
5	115898395	C	T	rs759021931	AP3S1	9.6e-07	-2.1	0.42	0.00064	7.2	0.0043	C100009345	1-palmitoleoyl-2-linolenoyl-GPC (16:1/18:3)*	TRUE	0
14	96382764	A	T	rs75228127	GSKIP	9.6e-07	0.93	0.19	0.003	29.7	0.0049	C100015735	ceramide (d18:1/14:0, d16:1/16:0)*	TRUE	0
5	36882885	T	A	rs72734674	NIPBL	9.6e-07	-0.2	0.041	0.052	642.1	0.0039	C100016038	(N(1) + N(8))-acetylspermidine	TRUE	0
15	63894051	G	C	rs748651341	DAPK2	9.6e-07	-1.8	0.37	0.001	7.7	0.0064	C100016110	2-butenoylglycine	TRUE	0
16	80828769	T	C	rs148265877	AC009070.1	9.6e-07	0.23	0.048	0.039	475.9	0.004	C100019981	heptenedioate (C7:1-DC)*	TRUE	0
12	23295961	C	T	rs554042872	SOX5	9.6e-07	-0.64	0.13	0.005	60.8	0.0039	C100019982	octadecadienedioate (C18:2-DC)*	TRUE	0
14	25670482	G	A		STXBP6	9.6e-07	-3.4	0.7	0.00017	2	0.0039	C100020204	N-acetyl-2-aminooctanoate*	TRUE	0
19	12910972	C	T	rs527663973	GCDH,SYCE2	9.6e-07	3.5	0.71	0.00018	2.2	0.0039	C100020204	N-acetyl-2-aminooctanoate*	TRUE	0
10	12345719	A	G	rs10906137	CAMK1D	9.6e-07	0.095	0.019	0.34	8107.3	0.0039	C100020205	hydroxyasparagine**	TRUE	0
11	100294621	T	G	rs559432774	CNTN5	9.6e-07	3.4	0.7	0.00017	2.1	0.004	C100020262	glutamine conjugate of C6H10O2 (2)*	TRUE	0
19	19282905	G	A	rs8100204	SUGP1	9.6e-07	-0.13	0.026	0.16	1897.1	0.004	C100020276	sphingomyelin (d17:1/14:0, d16:1/15:0)*	TRUE	0
10	83781416	C	T		GHITM	9.6e-07	-1.4	0.28	0.0012	13	0.0043	C100020351	N-carbamoylvaline	TRUE	0
1	60142123	T	C	rs78768736	C1orf87	9.6e-07	0.14	0.029	0.12	1346.4	0.0043	C100020351	N-carbamoylvaline	TRUE	0
8	114944217	T	C	rs756816920	TRPS1	9.6e-07	-1.6	0.33	0.00077	9	0.0041	C100020371	N,N-dimethylalanine	TRUE	0
4	153958570	T	A	rs138314966	SFRP2	9.6e-07	-3.1	0.63	0.00023	2.8	0.0039	C100020417	N6,N6-dimethyllysine	TRUE	0
12	88703414	A	G		KITLG	9.6e-07	-1.3	0.26	0.0014	13	0.0052	C100020427	1-carboxyethylisoleucine	TRUE	0
12	89330155	G	A	rs187635011	DUSP6	9.6e-07	-1.3	0.26	0.0014	13.1	0.0052	C100020427	1-carboxyethylisoleucine	TRUE	0
14	63132432	T	C	rs145825306	KCNH5	9.6e-07	-1.2	0.25	0.0072	16.3	0.021	C100020854	4-acetylcatechol sulfate (2)	TRUE	0
2	40102032	A	G	rs904224076	SLC8A1	9.6e-07	3.7	0.75	0.00028	3.3	0.0041	C100021372	2-hydroxy-4-(methylthio)butanoic acid	TRUE	0
5	27623655	T	G	rs62351231	CDH9	9.6e-07	2.8	0.57	0.00026	3	0.004	C100021711	decadienedioic acid (C10:2-DC)**	TRUE	0
5	169889914	T	C	rs137972518	DOCK2,INSYN2B	9.6e-07	-1.3	0.27	0.001	12.2	0.004	C100021787	N-acetyl-4-chlorophenylalanine	TRUE	0
11	116752497	TA	T	rs66505542,rs398017699	BUD13	9.6e-07	-0.12	0.025	0.17	9655.1	0.0041	C1528	1-palmitoyl-2-linoleoyl-GPI (16:0/18:2)	TRUE	0
7	82778028	A	G	rs73157791	PCLO	9.6e-07	-0.1	0.021	0.27	3272.1	0.0039	C180	linoleate (18:2n6)	TRUE	0
2	68270239	G	A	rs114482477	AC017083.3	9.6e-07	0.47	0.097	0.0089	108.2	0.004	C241	phenylpyruvate	TRUE	0
3	126892449	C	T	rs1109801	CHCHD6	9.6e-07	-0.11	0.022	0.22	2753	0.0039	C340	glycine	TRUE	0
17	71016623	T	C	rs150391775	KCNJ2	9.6e-07	-0.63	0.13	0.0052	63.4	0.0039	C355	histidine	TRUE	0
X	32475670	T	G		DMD	9.6e-07	1.7	0.35	0.00035	4.3	0.0039	C432	nicotinamide	TRUE	0
7	135659808	C	A	rs77037991	STMP1	9.6e-07	0.45	0.092	0.01	124.5	0.004	C477	pristanate	TRUE	0
20	43495302	C	T	rs77648377	AL031681.2,L3MBTL1	9.6e-07	0.31	0.064	0.021	257	0.0039	C480	proline	TRUE	0
7	63110024	T	G	rs148621911	ZNF722P	9.6e-07	-0.29	0.06	0.025	306.6	0.0039	C503	serine	TRUE	0
2	67029500	A	G	rs76264842	ETAA1	9.6e-07	0.34	0.07	0.017	207.7	0.0039	C519	myristate (14:0)	TRUE	0
1	1936857	G	T	rs185147669	CFAP74	9.6e-07	-0.51	0.1	0.0084	102.9	0.0039	C572	glucose	TRUE	0
10	90870486	C	T	rs10785975	RPP30	9.6e-07	-0.096	0.019	0.38	7152.7	0.0042	C825	uracil	TRUE	0
13	112711177	A	C		ATP11A	9.6e-07	-0.9	0.18	0.003	36.6	0.0039	C878	fructose	TRUE	0
6	109687256	TAAGAGA	T		AK9	9.6e-07	5.9	1.2	0.00021	1.5	0.0066	C999912193	X - 12193	TRUE	0
6	165648004	A	C	rs192120725	PDE10A	9.6e-07	-0.71	0.14	0.0053	48.7	0.0053	C999912306	X - 12306	TRUE	0
10	108121996	C	G	rs7902496	SORCS1	9.6e-07	0.093	0.019	0.37	7737.9	0.0039	C999912462	X - 12462	TRUE	0
1	153542576	A	G	rs186281447	S100A5	9.6e-07	-2.1	0.44	0.00058	5.7	0.0048	C999912689	X - 12689	TRUE	0
16	27955978	G	A	rs567960056	GSG1L	9.6e-07	-1	0.21	0.0022	23.4	0.0046	C999912816	X - 12816	TRUE	0
22	47929824	G	A	rs73182797	TAFA5	9.6e-07	0.14	0.029	0.14	1367.1	0.0049	C999912849	X - 12849	TRUE	0
6	163856556	C	A	rs746192545	QKI	9.6e-07	2.7	0.56	0.00035	4.1	0.0041	C999916570	X - 16570	TRUE	0
6	66619550	T	C	rs191868246	EYS	9.6e-07	0.62	0.13	0.0053	65.3	0.0039	C999916946	X - 16946	TRUE	0
21	41222448	G	GA	rs151301751	BACE2	9.6e-07	1.7	0.35	0.00072	8.8	0.0039	C999916964	X - 16964	TRUE	0
18	48655725	T	A	rs62102957	CTIF	9.6e-07	-0.17	0.035	0.074	880.2	0.004	C999917010	X - 17010	TRUE	0
2	40300006	T	C	rs143534501	SLC8A1	9.6e-07	-0.68	0.14	0.005	53.8	0.0045	C999917325	X - 17325	TRUE	0
11	69744159	T	TC	rs59973895	FGF4	9.6e-07	-0.12	0.024	0.23	2581	0.0043	C999917340	X - 17340	TRUE	0
5	25593196	A	G		CDH10	9.6e-07	-3	0.62	0.00047	5.8	0.0039	C999921258	X - 21258	TRUE	0
1	229056868	G	C	rs76895426	RAB4A	9.6e-07	0.25	0.052	0.032	388.8	0.0039	C999921796	X - 21796	TRUE	0
3	49361090	A	C	rs371644043	RHOA	9.6e-07	0.38	0.078	0.014	169.6	0.0039	C999921796	X - 21796	TRUE	0
3	94769571	C	T	rs55742015	NSUN3	9.6e-07	0.26	0.053	0.07	371.4	0.009	C999922143	X - 22143	TRUE	0
2	205837334	A	G		NRP2	9.6e-07	2.1	0.43	0.0023	6.3	0.018	C999923157	X - 23157	TRUE	0
15	98251353	C	CT		ARRDC4	9.6e-07	-3.5	0.7	0.00027	2.2	0.006	C999923583	X - 23583	TRUE	0
7	42201866	A	G	rs113938141	GLI3	9.6e-07	0.19	0.039	0.058	708.7	0.0039	C999923782	X - 23782	TRUE	0
2	233129915	TGTGA	T	rs751902689	INPP5D	9.6e-07	1.4	0.29	0.0016	13.3	0.0058	C999924473	X - 24473	TRUE	0
3	85272190	A	C	rs1470797	CADM2	9.6e-07	0.15	0.03	0.47	2161.6	0.01	C999924657	X - 24657	TRUE	0
13	51200396	C	T		C13orf42	9.6e-07	-1.1	0.23	0.0016	19.8	0.004	C999925420	X - 25420	TRUE	0
5	171254407	C	T		RANBP17	9.7e-07	2.5	0.51	0.00043	4.3	0.0048	C100000011	phenylacetate	TRUE	0
2	54548526	C	G	rs546683195	SPTBN1	9.7e-07	-0.88	0.18	0.0032	31.4	0.0048	C100000436	glycodeoxycholate	TRUE	0
12	111462973	T	TAC	rs201023351	ATXN2	9.7e-07	0.37	0.076	0.015	181.8	0.004	C100000453	paraxanthine	TRUE	0
5	82724109	C	A	rs137939061	TMEM167A	9.7e-07	-0.78	0.16	0.0033	40.2	0.0039	C100000616	1-stearoyl-2-arachidonoyl-GPI (18:0/20:4)	TRUE	0
5	14403186	GGTGAGGGTGCAGGTT	G		TRIO	9.7e-07	-1.8	0.37	0.0009	11	0.0039	C100000657	1,2-dipalmitoyl-GPC (16:0/16:0)	TRUE	0
11	116962194	A	T		SIK3	9.7e-07	2	0.41	0.00051	6.3	0.0039	C100000657	1,2-dipalmitoyl-GPC (16:0/16:0)	TRUE	0
1	50713639	A	G	rs114745413	FAF1	9.7e-07	-0.3	0.061	0.023	278.8	0.0039	C100000774	phenyllactate (PLA)	TRUE	0
9	69427898	T	C	rs950143532	APBA1	9.7e-07	-3.5	0.71	0.00018	2.2	0.0039	C100001229	stearidonate (18:4n3)	TRUE	0
2	237627627	C	T		LRRFIP1	9.7e-07	-2.1	0.43	0.00055	5.9	0.0044	C100001262	gamma-glutamyl-epsilon-lysine	TRUE	0
2	156607262	C	T	rs115123842	GPD2	9.7e-07	-0.42	0.087	0.011	140.3	0.0039	C100001278	10-heptadecenoate (17:1n7)	TRUE	0
2	77927942	AT	A	rs35799520,rs796088343	LRRTM4	9.7e-07	-0.11	0.022	0.25	8951.9	0.004	C100001293	N-acetylhistidine	TRUE	0
20	56726631	C	T	rs2426666	TFAP2C	9.7e-07	-0.091	0.019	0.4	7326.5	0.0039	C100001300	alpha-hydroxyisovalerate	TRUE	0
9	68550646	G	A	rs570259477	TMEM252	9.7e-07	2.8	0.57	0.00035	4.2	0.004	C100001384	1-arachidoyl-GPC (20:0)	TRUE	0
15	75762176	G	C	rs752489800	ODF3L1	9.7e-07	0.54	0.11	0.0083	87.3	0.0046	C100001397	1,3,7-trimethylurate	TRUE	0
8	17227298	C	T	rs2959608	CNOT7	9.7e-07	-0.09	0.018	0.48	5765.3	0.004	C100001405	1-methylxanthine	TRUE	0
8	143943961	C	A		PLEC	9.7e-07	3.2	0.66	0.00035	4.3	0.0039	C100001597	tiglylcarnitine (C5:1-DC)	TRUE	0
11	95036687	C	T		KDM4E	9.7e-07	-2.8	0.57	0.0003	3	0.0048	C100001674	2-arachidonoyl-GPE (20:4)*	TRUE	0
10	645993	G	A	rs542331065	DIP2C	9.7e-07	2	0.41	0.00062	6.1	0.0049	C100001731	indoleacetylglutamine	TRUE	0
7	56772090	G	A	rs182096610	ZNF479	9.7e-07	-1.3	0.26	0.0013	15.3	0.0039	C100001739	dihomo-linolenate (20:3n3 or n6)	TRUE	0
3	195438846	G	A	rs541541618	ACAP2	9.7e-07	-3.9	0.79	0.00019	2.1	0.0043	C100001876	sphinganine-1-phosphate	TRUE	0
18	27811702	C	G	rs537395526	CDH2	9.7e-07	1.4	0.28	0.0011	13.1	0.0039	C100001987	5alpha-androstan-3beta,17beta-diol disulfate	TRUE	0
4	32919540	C	T		PCDH7	9.7e-07	-0.94	0.19	0.0023	28.6	0.0039	C100001999	21-hydroxypregnenolone disulfate	TRUE	0
4	158821825	G	A	rs1040642006	FNIP2	9.7e-07	-4.7	0.95	0.00017	2.1	0.0039	C100001999	21-hydroxypregnenolone disulfate	TRUE	0
14	40894874	A	C	rs59059335	LRFN5	9.7e-07	-0.27	0.054	0.034	370	0.0044	C100002009	5alpha-pregnan-3beta,20beta-diol monosulfate (1)	TRUE	0
8	4069987	C	A	rs187979278	CSMD1	9.7e-07	-1.1	0.23	0.0037	21.5	0.0083	C100002103	5-methylthioribose**	TRUE	0
20	17924370	T	A	rs6136226	SNX5	9.7e-07	-0.1	0.02	0.41	4205.8	0.0047	C100002865	1-meadoyl-GPC (20:3n9)*	TRUE	0
5	86171371	G	A	rs186436680	COX7C	9.7e-07	-0.85	0.17	0.0043	53.4	0.0039	C100003001	1-(1-enyl-stearoyl)-GPE (P-18:0)*	TRUE	0
5	144669969	G	A	rs116206452	KCTD16	9.7e-07	0.42	0.086	0.012	141.7	0.0039	C100003001	1-(1-enyl-stearoyl)-GPE (P-18:0)*	TRUE	0
9	97681066	G	A	rs1007632915	XPA	9.7e-07	-2.6	0.52	0.00055	5.9	0.0045	C100003119	N-oleoyltaurine	TRUE	0
6	23234339	C	T	rs941572325	HDGFL1	9.7e-07	1.2	0.24	0.013	15	0.04	C100003651	methionylalanine	TRUE	0
19	3763843	C	T		MRPL54	9.7e-07	2.1	0.44	0.00057	7.1	0.0039	C100004089	2-hydroxydecanoate	TRUE	0
6	83946774	A	G	rs561998572	CYB5R4	9.7e-07	0.52	0.11	0.019	89.6	0.0099	C100005402	11-ketoetiocholanolone glucuronide	TRUE	0
2	113307673	G	A	rs4405774	PAX8	9.7e-07	0.24	0.049	0.045	459.9	0.0047	C100006190	2-acetamidophenol sulfate	TRUE	0
8	115636093	C	CT	rs138983405,rs398112919	TRPS1	9.7e-07	-0.092	0.019	0.43	5206.8	0.0039	C100006295	sphingomyelin (d18:1/22:1, d18:2/22:0, d16:1/24:1)*	TRUE	0
22	22013837	G	A	rs73149986	IGLV4-69	9.7e-07	0.26	0.054	0.031	374	0.0039	C100006296	sphingomyelin (d18:1/22:2, d18:2/22:1, d16:1/24:2)*	TRUE	0
2	36655170	G	A	rs182564805	FEZ2	9.7e-07	0.65	0.13	0.0048	58.7	0.0039	C100006314	sphingomyelin (d17:1/16:0, d18:1/15:0, d16:1/17:0)*	TRUE	0
5	86241686	CT	C	rs140837406	COX7C	9.7e-07	0.11	0.023	0.24	2543.2	0.0044	C100006375	3-methoxycatechol sulfate (1)	TRUE	0
5	18779067	T	C	rs140620981	CDH18	9.7e-07	1.1	0.22	0.0018	21.9	0.0039	C100006379	C-glycosyltryptophan	TRUE	0
6	25175088	G	A	rs2328848	CARMIL1	9.7e-07	0.099	0.02	0.42	4480.8	0.0045	C100006627	suberoylcarnitine (C8-DC)	TRUE	0
20	940039	C	T		RSPO4	9.7e-07	2.4	0.48	0.00052	5.1	0.0049	C100006726	linoleoyl ethanolamide	TRUE	0
2	168976242	C	T	rs4148785	ABCB11	9.7e-07	-0.09	0.018	0.5	6081.1	0.004	C100008903	1,2-dilinoleoyl-GPC (18:2/18:2)	TRUE	0
8	9976971	G	A	rs111980153	MSRA	9.7e-07	-0.13	0.027	0.13	1613.4	0.0039	C100008915	1-palmitoyl-2-docosahexaenoyl-GPC (16:0/22:6)	TRUE	0
6	27724744	A	C	rs183416054	H2BC13	9.7e-07	-0.3	0.06	0.025	311	0.0039	C100008954	palmitoyl dihydrosphingomyelin (d18:0/16:0)*	TRUE	0
8	38439299	G	T	rs147849069	FGFR1	9.7e-07	-0.69	0.14	0.0044	51.6	0.0041	C100009153	1-stearoyl-2-meadoyl-GPC (18:0/20:3n9)*	TRUE	0
4	47124036	GA	G	rs201175241	GABRB1	9.7e-07	0.17	0.034	0.089	1089.2	0.0039	C100009162	1-(1-enyl-palmitoyl)-2-palmitoyl-GPC (P-16:0/16:0)*	TRUE	0
8	125476008	C	T	rs2980869	TRIB1	9.7e-07	-0.09	0.018	0.47	5724	0.0039	C100009166	phosphatidylcholine (16:0/22:5n3, 18:1/20:4)*	TRUE	0
10	121682215	G	A	rs4752581	ATE1	9.7e-07	0.094	0.019	0.36	7819.4	0.0039	C100009225	1-(1-enyl-stearoyl)-2-linoleoyl-GPE (P-18:0/18:2)*	TRUE	0
1	240143522	CAA	C	rs200591057	FMN2	9.7e-07	0.29	0.058	0.025	308.6	0.0039	C100009332	arachidonoylcholine	TRUE	0
11	61548835	T	C	rs3017599	SYT7	9.7e-07	-0.2	0.04	0.059	11343	0.004	C100009360	1-oleoyl-2-docosapentaenoyl-GPC (18:1/22:5n3)*	TRUE	0
5	116040515	G	A	rs12522820	ARL14EPL	9.7e-07	-0.35	0.072	0.028	201	0.0068	C100010918	oleoyl-oleoyl-glycerol (18:1/18:1) [1]*	TRUE	0
10	100315722	G	A	rs603424	PKD2L1	9.7e-07	-0.15	0.031	0.11	1213.9	0.0044	C100010930	palmitoleoyl-linoleoyl-glycerol (16:1/18:2) [1]*	TRUE	0
11	61177160	C	G	rs185919179	VPS37C	9.7e-07	0.15	0.03	0.12	1347.9	0.0043	C100010937	oleoyl-arachidonoyl-glycerol (18:1/20:4) [2]*	TRUE	0
2	96253953	G	A	rs200327514	TMEM127	9.7e-07	-0.58	0.12	0.013	86.3	0.007	C100015623	lactosyl-N-behenoyl-sphingosine (d18:1/22:0)*	TRUE	0
13	26034311	A	C	rs17083012	ATP8A2	9.7e-07	0.18	0.037	0.095	822.2	0.0055	C100015723	hexadecasphingosine (d16:1)*	TRUE	0
2	119550218	A	G	rs13007696	CFAP221	9.7e-07	0.12	0.024	0.25	2400.5	0.0049	C100015735	ceramide (d18:1/14:0, d16:1/16:0)*	TRUE	0
12	58842523	C	T	rs117946694	LRIG3	9.7e-07	-0.23	0.047	0.05	485.4	0.0049	C100015735	ceramide (d18:1/14:0, d16:1/16:0)*	TRUE	0
9	9535719	G	C	rs528380289	PTPRD	9.7e-07	-1.1	0.23	0.0017	19.1	0.0042	C100020254	glycine conjugate of C10H14O2 (1)*	TRUE	0
9	126292121	C	T	rs58819269	MVB12B	9.7e-07	1.3	0.26	0.0013	15.4	0.004	C100020261	glutamine conjugate of C6H10O2 (1)*	TRUE	0
11	32549857	A	G		EIF3M	9.7e-07	3.9	0.79	0.00042	4.6	0.0043	C100020351	N-carbamoylvaline	TRUE	0
1	221451012	A	C		DUSP10	9.7e-07	3.4	0.7	0.0002	2.5	0.0039	C100020409	ascorbic acid 3-sulfate*	TRUE	0
2	135080336	C	A	rs7570971	RAB3GAP1	9.7e-07	0.092	0.019	0.44	5339.6	0.0039	C100021123	hydroxy-N6,N6,N6-trimethyllysine*	TRUE	0
2	190611751	C	T	rs10451566	NAB1	9.7e-07	-0.1	0.021	0.27	3132.7	0.0041	C100021467	pentose acid*	TRUE	0
14	33005571	G	A	rs188659166	NPAS3	9.7e-07	-3.6	0.74	0.00031	2	0.0075	C100021707	3-bromo-5-chloro-2,6-dihydroxybenzoic acid*	TRUE	0
16	23854771	AT	A	rs35328450,rs398078572,rs796692273	PRKCB	9.7e-07	-0.13	0.027	0.15	9829.4	0.0042	C1022	picolinate	TRUE	0
7	153680549	G	A	rs920034394	DPP6	9.7e-07	1.1	0.23	0.003	19.1	0.0074	C1137	oleoyl ethanolamide	TRUE	0
7	91806880	T	C	rs143496311	MTERF1	9.7e-07	0.32	0.065	0.033	252.3	0.0062	C179	9,10-DiHOME	TRUE	0
1	20004989	G	T	rs6670105	PLA2G5	9.7e-07	-0.09	0.018	0.49	5963.5	0.0039	C212	5-methylthioadenosine (MTA)	TRUE	0
7	30012928	G	A		FKBP14	9.7e-07	-2.2	0.45	0.00051	6.2	0.0039	C212	5-methylthioadenosine (MTA)	TRUE	0
13	112167583	G	A	rs561034915	SOX1	9.7e-07	-0.57	0.12	0.0061	75.1	0.0039	C252	succinate	TRUE	0
4	184952098	A	G		HELT	9.7e-07	-2.6	0.53	0.00037	4.5	0.0039	C279	cystine	TRUE	0
1	93037003	A	G	rs2492900	MTF2	9.7e-07	-0.91	0.18	0.0039	12160	0.0039	C796	alpha-ketobutyrate	TRUE	0
1	84737421	C	T	rs3118466	SSX2IP	9.7e-07	0.1	0.021	0.26	8897.9	0.004	C849	caffeine	TRUE	0
4	90433462	G	C	rs35972739	CCSER1	9.7e-07	0.16	0.033	0.089	1088.2	0.0039	C893	arachidate (20:0)	TRUE	0
13	98151322	G	A	rs12868444	FARP1	9.7e-07	-0.16	0.032	0.29	1408.2	0.0099	C922	N-stearoyl-sphinganine (d18:0/18:0)*	TRUE	0
4	15263418	C	T	rs544887802	C1QTNF7	9.7e-07	-1.3	0.27	0.0013	15	0.004	C999911470	X - 11470	TRUE	0
4	54519097	G	GA		KIT	9.7e-07	-3.4	0.7	0.00018	2.2	0.004	C999911478	X - 11478	TRUE	0
16	28367905	G	A	rs368991595	NPIPB6	9.7e-07	0.14	0.028	0.13	1491.7	0.0042	C999912007	X - 12007	TRUE	0
5	491944	G	A	rs148512186	SLC9A3	9.7e-07	2	0.4	0.0011	7.3	0.0073	C999912221	X - 12221	TRUE	0
5	107772325	C	T	rs1003973273	FBXL17	9.7e-07	3.5	0.7	0.00018	2.2	0.0039	C999912462	X - 12462	TRUE	0
21	17000449	A	G	rs1740260	CXADR	9.7e-07	0.095	0.019	0.49	5498.2	0.0045	C999912707	X - 12707	TRUE	0
3	151020275	A	G		CLRN1	9.7e-07	-0.78	0.16	0.0042	41.6	0.0049	C999912822	X - 12822	TRUE	0
2	207379707	T	C	rs141311490	CREB1	9.7e-07	0.28	0.058	0.027	327.4	0.0039	C999913431	X - 13431	TRUE	0
2	228391241	A	G		SPHKAP	9.7e-07	2.6	0.53	0.00035	4.2	0.004	C999913728	X - 13728	TRUE	0
5	29800802	G	C	rs184924175	CDH6	9.7e-07	1.9	0.38	0.00059	7	0.004	C999913728	X - 13728	TRUE	0
5	142641689	T	TA		FGF1	9.7e-07	-2.9	0.58	0.00026	3	0.0042	C999913835	X - 13835	TRUE	0
8	10019105	T	C	rs482417	MSRA	9.7e-07	-0.18	0.037	0.063	767.7	0.0039	C999914056	X - 14056	TRUE	0
8	16342749	A	G		MSR1	9.7e-07	-0.95	0.19	0.0029	34.8	0.004	C999915461	X - 15461	TRUE	0
1	48627536	T	C	rs888075205	AGBL4	9.7e-07	-2.8	0.58	0.00025	3.1	0.0039	C999916580	X - 16580	TRUE	0
7	4705767	A	G	rs6965027	FOXK1	9.7e-07	0.38	0.077	0.082	181.9	0.021	C999917162	X - 17162	TRUE	0
16	85508915	G	C	rs115100491	GSE1	9.7e-07	1.2	0.25	0.0017	15.9	0.0051	C999917367	X - 17367	TRUE	0
12	20886113	A	T		SLCO1B3,SLCO1B3-SLCO1B7	9.7e-07	-2.8	0.57	0.00075	3	0.012	C999919183	X - 19183	TRUE	0
6	166544220	C	T	rs117499399	RPS6KA2	9.7e-07	0.46	0.094	0.0092	113	0.0039	C999921258	X - 21258	TRUE	0
13	23043720	C	T	rs35357153	SGCG	9.7e-07	-0.13	0.026	0.19	1763	0.0053	C999921733	X - 21733	TRUE	0
7	1828680	C	T	rs187836734	AC069288.1,MAD1L1	9.7e-07	-0.58	0.12	0.0059	71.8	0.0039	C999923276	X - 23276	TRUE	0
16	72112739	G	A	rs8257	DHX38,PMFBP1	9.7e-07	0.66	0.14	0.0093	55.9	0.0079	C999923662	X - 23662	TRUE	0
4	66828036	A	G	rs765805492	CENPC	9.7e-07	0.34	0.07	0.03	214.1	0.0066	C999924418	X - 24418	TRUE	0
4	67455995	T	C	rs185304463	CENPC	9.7e-07	0.34	0.069	0.031	222.5	0.0066	C999924418	X - 24418	TRUE	0
12	57862377	G	A	rs73102478	CTDSP2	9.7e-07	-0.48	0.097	0.015	110.8	0.0066	C999924418	X - 24418	TRUE	0
3	51568521	C	T	rs190894967	RAD54L2	9.7e-07	-0.58	0.12	0.0069	73.2	0.0045	C999924475	X - 24475	TRUE	0
6	42338041	T	G		TRERF1	9.7e-07	-1.4	0.29	0.00099	11.9	0.004	C999924556	X - 24556	TRUE	0
9	34977784	C	G		PHF24	9.7e-07	0.98	0.2	0.0028	25.1	0.0053	C999924574	X - 24574	TRUE	0
11	27303038	G	A		CCDC34	9.7e-07	15	3.1	8e-05	0.5	0.0069	C999924762	X - 24762	TRUE	0
3	116256271	A	T		LSAMP	9.7e-07	1.9	0.38	0.00096	7.5	0.0061	C999925265	X - 25265	TRUE	0
15	101256885	C	T	rs530445396	CHSY1	9.7e-07	3.5	0.71	0.00017	2	0.004	C999925828	X - 25828	TRUE	0
12	112207114	G	GTA		HECTD4	9.8e-07	0.45	0.091	0.01	126.2	0.004	C100000453	paraxanthine	TRUE	0
17	1691638	ATTATAGG	A	rs139426213	PRPF8	9.8e-07	0.13	0.026	0.19	1992.8	0.0045	C100000639	1-stearoyl-2-oleoyl-GPS (18:0/18:1)	TRUE	0
6	143592988	C	T	rs150302918	PHACTR2	9.8e-07	0.39	0.079	0.014	168.4	0.0039	C100000657	1,2-dipalmitoyl-GPC (16:0/16:0)	TRUE	0
12	90848433	C	T	rs528944201	CCER1	9.8e-07	1.7	0.36	0.00067	8.2	0.0039	C100000781	hexanoylcarnitine (C6)	TRUE	0
4	85387839	T	C	rs182039968	ARHGAP24	9.8e-07	0.34	0.069	0.018	218.3	0.0039	C100000936	3-methyl-2-oxobutyrate	TRUE	0
6	123535698	G	A		TRDN	9.8e-07	-2.2	0.44	0.00063	7.5	0.004	C100001104	N-acetyltyrosine	TRUE	0
4	157825356	C	T	rs182745707	GASK1B	9.8e-07	0.3	0.062	0.023	278.8	0.0039	C100001162	propionylcarnitine (C3)	TRUE	0
1	3920607	C	CCT		C1orf174	9.8e-07	-1.3	0.26	0.0013	14.8	0.0041	C100001253	N-acetylglutamine	TRUE	0
1	219496861	G	A	rs79011291	ZC3H11B	9.8e-07	-0.27	0.056	0.027	333.1	0.0039	C100001274	N-acetylthreonine	TRUE	0
6	67389642	G	A	rs543336585	ADGRB3	9.8e-07	-2.4	0.5	0.00044	4.3	0.0048	C100001276	N-acetylisoleucine	TRUE	0
17	1357582	T	TA		YWHAE	9.8e-07	2.4	0.5	0.0004	4	0.0048	C100001276	N-acetylisoleucine	TRUE	0
12	89643115	C	T	rs147356983	ATP2B1	9.8e-07	1.5	0.31	0.0011	14.1	0.0039	C100001383	1-myristoyl-GPC (14:0)	TRUE	0
3	125505133	C	A	rs182646070	SNX4	9.8e-07	-0.74	0.15	0.0042	44.9	0.0044	C100001435	1-linolenoylglycerol (18:3)	TRUE	0
15	85104570	A	T	rs56884884	PDE8A	9.8e-07	0.2	0.04	0.093	702.9	0.0064	C100001612	N-acetyl-aspartyl-glutamate (NAAG)	TRUE	0
1	205480697	C	T	rs531096740	BLACAT1	9.8e-07	0.97	0.2	0.0023	28.3	0.0039	C100001654	1-arachidonoyl-GPI (20:4)*	TRUE	0
11	96386407	G	A	rs186266208	CCDC82	9.8e-07	-1.6	0.33	0.00078	9.5	0.0039	C100001734	N6-acetyllysine	TRUE	0
3	108395197	A	T	rs142747134	MYH15	9.8e-07	0.24	0.05	0.035	435.2	0.0039	C100001756	4-ethylphenylsulfate	TRUE	0
14	49117777	A	AAGTAGAAAAGCT	rs778205894	RPS29	9.8e-07	1.7	0.34	0.00083	9.7	0.0041	C100001776	2-linoleoyl-GPE (18:2)*	TRUE	0
11	64249437	C	T	rs144406079	PLCB3	9.8e-07	-0.59	0.12	0.0057	69.7	0.0039	C100001992	androstenediol (3beta,17beta) disulfate (1)	TRUE	0
8	4454673	T	A	rs752337447	CSMD1	9.8e-07	-0.84	0.17	0.0029	32.9	0.0042	C100002017	5alpha-androstan-3alpha,17beta-diol disulfate	TRUE	0
3	95777857	T	G		MTRNR2L12	9.8e-07	-1.9	0.38	0.00094	11.6	0.0039	C100003415	N6-methyllysine	TRUE	0
3	66019750	C	G	rs9859245	MAGI1	9.8e-07	-0.11	0.023	0.44	4402.6	0.0061	C100004318	indolin-2-one	TRUE	0
7	100340300	T	C	rs1028097253	PILRB	9.8e-07	-0.36	0.073	0.016	195.8	0.0039	C100004635	methionine sulfone	TRUE	0
10	10712602	C	T	rs769598108	CELF2	9.8e-07	0.37	0.076	0.015	180.6	0.0039	C100006051	myristoleoylcarnitine (C14:1)*	TRUE	0
5	126719863	CA	C	rs113286464	LMNB1	9.8e-07	2	0.4	0.0012	6.5	0.0089	C100006089	isoeugenol sulfate	TRUE	0
11	120429069	G	C	rs558964826	ARHGEF12	9.8e-07	-1.4	0.29	0.001	12.7	0.0039	C100006260	6-hydroxyindole sulfate	TRUE	0
6	167837607	T	G	rs183066093	AFDN	9.8e-07	0.27	0.056	0.029	345.6	0.004	C100006435	N-acetylglucosamine/N-acetylgalactosamine	TRUE	0
4	64808138	G	A	rs142366450	TECRL	9.8e-07	0.61	0.12	0.0054	66.1	0.0039	C100008914	1-palmitoyl-2-arachidonoyl-GPC (16:0/20:4n6)	TRUE	0
5	147872441	C	T	rs192991260	SCGB3A2	9.8e-07	-1.1	0.22	0.0018	21.9	0.004	C100008919	1-(1-enyl-stearoyl)-2-oleoyl-GPE (P-18:0/18:1)	TRUE	0
4	6089585	C	T	rs1467145	C4orf50,JAKMIP1	9.8e-07	0.089	0.018	0.46	5683.9	0.0039	C100008954	palmitoyl dihydrosphingomyelin (d18:0/16:0)*	TRUE	0
6	17743197	C	T		KIF13A	9.8e-07	3.1	0.63	0.00023	2.8	0.0039	C100009140	1-myristoyl-2-docosahexaenoyl-GPC (14:0/22:6)*	TRUE	0
15	59860350	A	G	rs60731795	FOXB1	9.8e-07	-0.14	0.029	0.16	1452.9	0.0052	C100009219	1-oleoyl-2-arachidonoyl-GPE (18:1/20:4)*	TRUE	0
11	62244819	G	T	rs2232955	SCGB1D2	9.8e-07	0.21	0.043	0.1	611.5	0.0081	C100010949	stearoyl-arachidonoyl-glycerol (18:0/20:4) [1]*	TRUE	0
16	11580644	T	G	rs75109030	LITAF	9.8e-07	0.16	0.032	0.089	1086.4	0.0039	C100015586	1-palmityl-2-palmitoyl-GPC (O-16:0/16:0)*	TRUE	0
2	86782860	G	A	rs898146638	CD8A	9.8e-07	-0.56	0.12	0.012	80.8	0.007	C100015623	lactosyl-N-behenoyl-sphingosine (d18:1/22:0)*	TRUE	0
13	33607098	G	T		RFC3	9.8e-07	-0.68	0.14	0.0046	56.2	0.0039	C100015788	sphingomyelin (d18:2/18:1)*	TRUE	0
1	41044646	T	G		SCMH1	9.8e-07	-4.3	0.88	0.00025	2.5	0.0049	C100015846	nervonoylcarnitine (C24:1)*	TRUE	0
2	109442985	T	A		SH3RF3	9.8e-07	-1.7	0.35	0.00068	8.3	0.0039	C100015966	carotene diol (1)	TRUE	0
6	104043090	A	AT	rs35451277,rs397726799	HACE1	9.8e-07	0.1	0.021	0.45	4291.4	0.005	C100015968	carotene diol (3)	TRUE	0
10	48770729	C	A	rs12415234	WDFY4	9.8e-07	-0.11	0.022	0.25	3074.4	0.0039	C100019975	hexadecenedioate (C16:1-DC)*	TRUE	0
2	27529596	G	A	rs11127048	GCKR	9.8e-07	0.093	0.019	0.4	7314.1	0.0039	C100019982	octadecadienedioate (C18:2-DC)*	TRUE	0
19	4731079	A	G	rs4807626	DPP9	9.8e-07	0.1	0.021	0.25	3046.1	0.0039	C100020205	hydroxyasparagine**	TRUE	0
10	50338547	AC	A	rs113095342	SGMS1	9.8e-07	0.11	0.023	0.29	2670	0.0051	C100020479	indoleacetoylcarnitine*	TRUE	0
16	3106659	CGGGGCT	C		ZNF205	9.8e-07	-0.77	0.16	0.0049	43.1	0.0055	C100020502	sulfate of piperine metabolite C18H21NO3 (1)*	TRUE	0
2	206008993	A	G	rs76018545	INO80D	9.8e-07	0.34	0.068	0.019	213.2	0.0042	C100020550	deoxycholic acid glucuronide	TRUE	0
2	40787715	C	T		SLC8A1	9.8e-07	3.7	0.75	0.00027	3.2	0.0041	C100021372	2-hydroxy-4-(methylthio)butanoic acid	TRUE	0
3	101280955	A	T	rs945240638	IMPG2	9.8e-07	3.6	0.74	0.00016	1.9	0.0041	C100021784	4-chlorobenzoic acid	TRUE	0
2	75333230	G	A		TACR1	9.8e-07	0.86	0.18	0.0028	34	0.0039	C1004	xanthine	TRUE	0
13	71884704	T	C	rs116863752	DACH1	9.8e-07	0.4	0.083	0.013	153.7	0.0039	C1084	N-acetylvaline	TRUE	0
14	101787745	C	G	rs145259344	PPP2R5C	9.8e-07	0.15	0.03	0.11	1327	0.0039	C1162	N-acetylneuraminate	TRUE	0
10	102485420	C	G	rs573584981	ACTR1A	9.8e-07	0.57	0.12	0.02	78.9	0.012	C1218	acetoacetate	TRUE	0
3	8677158	C	G	rs146941072	SSUH2	9.8e-07	0.45	0.092	0.0098	120.8	0.0039	C1256	choline	TRUE	0
2	168827041	G	T	rs75070331	NOSTRIN	9.8e-07	0.16	0.032	0.091	1120.8	0.0039	C1518	N-palmitoyl-sphingosine (d18:1/16:0)	TRUE	0
17	65336837	T	G	rs8076425	RGS9	9.8e-07	-0.15	0.03	0.11	1252.2	0.0043	C1629	taurochenodeoxycholate	TRUE	0
2	239461987	C	T		HDAC4	9.8e-07	2.6	0.54	0.00057	7	0.0039	C212	5-methylthioadenosine (MTA)	TRUE	0
9	137065784	C	A	rs535844940	SAPCD2	9.8e-07	-0.72	0.15	0.0089	48	0.0089	C213	N6-methyladenosine	TRUE	0
2	217781282	C	T	rs188528370	TNS1	9.8e-07	0.26	0.054	0.029	360.1	0.0039	C279	cystine	TRUE	0
20	29750925	C	T		DEFB115	9.8e-07	-1.2	0.24	0.0017	20.5	0.0039	C279	cystine	TRUE	0
2	162636882	C	T	rs576625539	KCNH7	9.8e-07	2.3	0.46	0.00048	5.9	0.0039	C344	guanidinoacetate	TRUE	0
1	10887187	G	A	rs568311401	C1orf127	9.8e-07	3.4	0.7	0.00048	2.2	0.01	C362	inosine 5'-monophosphate (IMP)	TRUE	0
10	62440301	T	C	rs6479810	AC024598.1,ZNF365	9.8e-07	-0.35	0.071	0.24	926.1	0.039	C882	thymine	TRUE	0
2	26269499	C	T	rs62130490	HADHB	9.8e-07	-0.16	0.033	0.084	1028	0.0039	C917	asparagine	TRUE	0
5	94877363	G	A	rs186677010	MCTP1	9.8e-07	-1.6	0.33	0.00076	9.3	0.0039	C999911795	X - 11795	TRUE	0
2	152915585	TTTTTTTTTTTTTTTTAG	T	rs536966252	ARL6IP6	9.8e-07	0.41	0.084	0.019	175.1	0.0053	C999911843	X - 11843	TRUE	0
6	106605835	A	G		RTN4IP1	9.8e-07	-1.6	0.32	0.0012	12.9	0.0044	C999912112	X - 12112	TRUE	0
12	67368460	C	CT	rs35809019	CAND1	9.8e-07	0.51	0.1	0.0092	112.5	0.0039	C999912524	X - 12524	TRUE	0
7	126916661	T	G		GRM8	9.8e-07	2.4	0.5	0.00046	4.5	0.0049	C999912849	X - 12849	TRUE	0
7	154964317	G	A	rs1016614021	PAXIP1	9.8e-07	-2.8	0.57	0.00026	3.2	0.0039	C999913866	X - 13866	TRUE	0
20	56343370	C	T	rs180694373	FAM210B	9.8e-07	0.71	0.14	0.0041	50.2	0.0039	C999915486	X - 15486	TRUE	0
21	30114407	T	C	rs524750	CLDN17	9.8e-07	-0.12	0.025	0.18	1910.3	0.0045	C999915728	X - 15728	TRUE	0
2	100930473	G	A	rs186797612	NPAS2	9.8e-07	-0.32	0.065	0.026	252.6	0.0049	C999917357	X - 17357	TRUE	0
7	129445744	A	G	rs117367116	STRIP2	9.8e-07	-0.3	0.061	0.14	322.9	0.02	C999917686	X - 17686	TRUE	0
1	54732799	A	T	rs958350106	MROH7-TTC4,TTC4	9.8e-07	10	2.1	6e-05	0.7	0.0039	C999921319	X - 21319	TRUE	0
1	203230555	A	G	rs575295642	CHIT1	9.8e-07	-1.3	0.26	0.0013	15.9	0.0039	C999921736	X - 21736	TRUE	0
17	79495025	T	C	rs769546593	RBFOX3	9.8e-07	-0.68	0.14	0.0052	63.4	0.0039	C999921796	X - 21796	TRUE	0
12	50503339	A	G	rs574961014	DIP2B	9.8e-07	-0.47	0.096	0.0091	111.4	0.0039	C999922771	X - 22771	TRUE	0
4	182873459	A	G	rs4861535	DCTD	9.8e-07	0.13	0.027	0.4	3385.5	0.0084	C999923787	X - 23787	TRUE	0
4	20027654	T	C	rs74683963	SLIT2	9.8e-07	-0.49	0.099	0.0084	102.2	0.0039	C999924328	X - 24328	TRUE	0
9	74730800	T	C	rs141053878	TRPM6	9.8e-07	-1.5	0.3	0.0017	11.2	0.0074	C999924462	X - 24462	TRUE	0
1	217195130	G	A	rs917435185	ESRRG	9.8e-07	-3.5	0.72	0.0004	3.2	0.0059	C999924549	X - 24549	TRUE	0
4	56837478	G	A	rs7688450	SPINK2	9.8e-07	-0.15	0.031	0.097	1179.8	0.0039	C999924588	X - 24588	TRUE	0
6	107162649	T	C	rs9480742	PDSS2	9.8e-07	0.15	0.03	0.49	2264	0.01	C999924657	X - 24657	TRUE	0
12	7843343	C	T	rs866931986	SLC2A14	9.8e-07	1.4	0.28	0.0015	13.7	0.0052	C999924812	X - 24812	TRUE	0
2	14165365	C	T	rs779653891	LRATD1	9.8e-07	-3.4	0.7	0.00016	2	0.0039	C999924849	X - 24849	TRUE	0
15	90377625	G	A	rs574032602	ZNF774	9.8e-07	-2.8	0.58	0.00026	3.1	0.004	C999924951	X - 24951	TRUE	0
6	133994869	G	A	rs953132106	SLC2A12	9.9e-07	2.8	0.58	0.00027	3.2	0.0039	C100000042	3-methylhistidine	TRUE	0
1	21564139	G	A	rs121918007	ALPL	9.9e-07	0.37	0.076	0.02	175.1	0.0055	C100000258	glycerol 3-phosphate	TRUE	0
4	163047098	A	T	rs936563	NAF1	9.9e-07	0.13	0.027	0.35	3915	0.0079	C100000454	5-aminovalerate	TRUE	0
7	96303498	C	T		SLC25A13	9.9e-07	-0.5	0.1	0.0079	97	0.0039	C100001022	threonate	TRUE	0
11	107654242	T	C	rs17669207	ELMOD1	9.9e-07	0.23	0.046	0.08	513.2	0.0074	C100001064	glycolithocholate	TRUE	0
3	187588514	A	C	rs115317706	SST	9.9e-07	0.23	0.046	0.061	516.5	0.0057	C100001086	N-(2-furoyl)glycine	TRUE	0
12	44599418	A	G	rs189124415	NELL2	9.9e-07	0.33	0.067	0.021	237.7	0.0043	C100001132	pyroglutamylvaline	TRUE	0
2	33715225	G	A	rs188972114	FAM98A	9.9e-07	-0.79	0.16	0.0033	40.1	0.0039	C100001162	propionylcarnitine (C3)	TRUE	0
3	53625366	C	G	rs183477237	CACNA1D	9.9e-07	0.63	0.13	0.0048	56.4	0.0041	C100001253	N-acetylglutamine	TRUE	0
5	141763016	G	A	rs1036070420	ARAP3	9.9e-07	9.9	2	0.00012	1.1	0.0051	C100001269	campesterol	TRUE	0
13	95091792	G	A	rs193268042	ABCC4	9.9e-07	-1.2	0.25	0.0013	16	0.0039	C100001272	1-oleoyl-GPC (18:1)	TRUE	0
6	3757066	A	G	rs1032077153	PXDC1	9.9e-07	1.4	0.29	0.0013	16.2	0.0039	C100001359	aconitate [cis or trans]	TRUE	0
10	36792970	C	T		ANKRD30A	9.9e-07	5.9	1.2	0.00013	1.6	0.0039	C100001392	laurylcarnitine (C12)	TRUE	0
7	108068982	G	C	rs74301079	LAMB4	9.9e-07	0.25	0.052	0.032	378.7	0.004	C100001415	N6-carbamoylthreonyladenosine	TRUE	0
8	136323883	C	T	rs151019947	KHDRBS3	9.9e-07	-0.23	0.046	0.044	491.2	0.0042	C100001416	orotidine	TRUE	0
6	151108915	G	A	rs12661373	MTHFD1L	9.9e-07	0.13	0.026	0.17	1817	0.0044	C100001435	1-linolenoylglycerol (18:3)	TRUE	0
7	134393700	A	G		AKR1B1	9.9e-07	-3.3	0.67	0.0002	2.5	0.0039	C100001551	1-arachidonoyl-GPC (20:4n6)*	TRUE	0
3	196857366	A	T		SENP5	9.9e-07	1.9	0.39	0.00059	7	0.004	C100001554	2-arachidonoyl-GPC (20:4)*	TRUE	0
3	117116352	G	A	rs6438382	LSAMP	9.9e-07	-0.11	0.022	0.27	7802.7	0.0045	C100001586	gulonate*	TRUE	0
8	40381032	C	G	rs141810979	ZMAT4	9.9e-07	-1.4	0.28	0.001	12.8	0.0039	C100001593	glutarylcarnitine (C5-DC)	TRUE	0
6	98467194	T	G	rs149134607	POU3F2	9.9e-07	-4	0.81	0.0002	2	0.0047	C100001674	2-arachidonoyl-GPE (20:4)*	TRUE	0
1	202513118	C	T	rs775829195	PPP1R12B	9.9e-07	-0.95	0.19	0.0026	27.6	0.0046	C100001757	thymol sulfate	TRUE	0
13	30471382	T	C	rs9508753	HMGB1	9.9e-07	0.43	0.088	0.013	133.2	0.0046	C100001757	thymol sulfate	TRUE	0
3	55114994	TTC	T		CACNA2D3	9.9e-07	2.5	0.51	0.00037	4.6	0.0039	C100001851	N-acetylserine	TRUE	0
13	102026805	T	A		FGF14	9.9e-07	1.6	0.33	0.00082	10	0.0039	C100001851	N-acetylserine	TRUE	0
11	64189632	G	A	rs61886860	STIP1	9.9e-07	0.1	0.021	0.27	3260.5	0.0039	C100001869	1-stearoyl-2-arachidonoyl-GPC (18:0/20:4)	TRUE	0
8	1576085	C	T		DLGAP2	9.9e-07	-2	0.41	0.00049	6	0.0039	C100001870	1-palmitoyl-2-linoleoyl-GPE (16:0/18:2)	TRUE	0
9	88072151	A	G	rs552821384	CDK20	9.9e-07	-0.98	0.2	0.0025	25.1	0.0048	C100001872	1-stearoyl-2-arachidonoyl-GPS (18:0/20:4)	TRUE	0
7	96483010	T	G		SEM1	9.9e-07	-0.37	0.075	0.015	188.7	0.0039	C100001987	5alpha-androstan-3beta,17beta-diol disulfate	TRUE	0
12	52951209	G	A	rs143956671	KRT18	9.9e-07	0.66	0.14	0.0046	54.1	0.0041	C100002018	5alpha-androstan-3alpha,17beta-diol monosulfate (1)	TRUE	0
16	60742387	G	A	rs547622691	CDH8	9.9e-07	1.7	0.35	0.0017	9.3	0.0088	C100002023	5alpha-androstan-3beta,17beta-diol monosulfate (1)	TRUE	0
4	66441488	A	T	rs113243176	EPHA5	9.9e-07	0.2	0.042	0.061	668.9	0.0043	C100002024	5alpha-androstan-3beta,17beta-diol monosulfate (2)	TRUE	0
5	51427499	T	A	rs144468801	ISL1	9.9e-07	-2.8	0.57	0.00025	3	0.004	C100002026	androstenediol (3alpha, 17alpha) monosulfate (2)	TRUE	0
5	51644171	T	C	rs182385584	ISL1	9.9e-07	-2.8	0.58	0.00025	3	0.004	C100002026	androstenediol (3alpha, 17alpha) monosulfate (2)	TRUE	0
10	4400731	G	C	rs564566119	AKR1E2	9.9e-07	-2.2	0.45	0.00048	5	0.0045	C100002185	indole-3-carboxylate	TRUE	0
4	73646563	G	A	rs573930512	RASSF6	9.9e-07	-0.35	0.072	0.016	197.9	0.0039	C100002199	tridecenedioate (C13:1-DC)*	TRUE	0
2	203276112	A	G		CYP20A1	9.9e-07	-0.57	0.12	0.0075	77.6	0.0046	C100002514	hydantoin-5-propionate	TRUE	0
1	1661103	A	G	rs578081283	SLC35E2B	9.9e-07	0.7	0.14	0.005	51.2	0.0047	C100002865	1-meadoyl-GPC (20:3n9)*	TRUE	0
13	58326595	A	AT		PCDH17	9.9e-07	-1.1	0.22	0.0027	22.7	0.0057	C100003239	N-palmitoyltaurine	TRUE	0
2	167597277	G	A	rs10191889	B3GALT1	9.9e-07	-0.12	0.025	0.46	3615.3	0.0072	C100003678	prolylproline	TRUE	0
7	107847978	CTCTGGGAGGTGAGGGGCGTCTCTGCCTGGCCGCCCATTGTCTGGGATGTGGGGAGCCCCTCTGCCCGGCTGCCCGG	C		DLD	9.9e-07	-0.34	0.07	0.018	216.8	0.0039	C100004552	1-eicosapentaenoyl-GPE (20:5)*	TRUE	0
10	94501238	C	G	rs560351971	TBC1D12	9.9e-07	-0.48	0.098	0.009	108.8	0.0039	C100005383	N-methylpipecolate	TRUE	0
6	6351384	A	C	rs111319085	F13A1	9.9e-07	0.29	0.059	0.027	289.4	0.0045	C100005714	1-linolenoyl-GPE (18:3)*	TRUE	0
5	2853958	T	A		C5orf38	9.9e-07	1.8	0.37	0.00061	6.2	0.0046	C100005717	1-palmitoyl-GPG (16:0)*	TRUE	0
22	20479091	T	C	rs540383173	KLHL22	9.9e-07	-0.99	0.2	0.0026	25.5	0.0049	C100005996	octadecenedioylcarnitine (C18:1-DC)*	TRUE	0
3	9454861	TA	T		SETD5	9.9e-07	-1.4	0.28	0.001	12.5	0.0039	C100006260	6-hydroxyindole sulfate	TRUE	0
8	115647351	G	C	rs2737246	TRPS1	9.9e-07	-0.098	0.02	0.33	3985.1	0.0039	C100008956	sphingomyelin (d18:2/23:0, d18:1/23:1, d17:1/24:1)*	TRUE	0
5	73523381	G	A	rs819561	BTF3	9.9e-07	0.11	0.023	0.2	2499.8	0.0039	C100008980	1-stearoyl-2-linoleoyl-GPC (18:0/18:2)*	TRUE	0
13	62045073	C	T	rs184372774	AL592490.1	9.9e-07	0.39	0.08	0.013	159.5	0.0039	C100008999	1-(1-enyl-stearoyl)-2-arachidonoyl-GPE (P-18:0/20:4)*	TRUE	0
3	64124879	A	G		PRICKLE2	9.9e-07	1.6	0.33	0.00078	9.5	0.0039	C100009009	1-(1-enyl-palmitoyl)-2-linoleoyl-GPC (P-16:0/18:2)*	TRUE	0
12	102979454	G	A	rs73176041	ASCL1	9.9e-07	0.65	0.13	0.0072	56.5	0.0061	C100009054	palmitoleoyl-oleoyl-glycerol (16:1/18:1) [2]*	TRUE	0
16	84965969	TCA	T	rs750436326,rs200239081	ZDHHC7	9.9e-07	0.34	0.07	0.022	209	0.0051	C100009131	1-linoleoyl-2-arachidonoyl-GPC (18:2/20:4n6)*	TRUE	0
6	39824802	ATGGAATTTCTGT	A		DAAM2	9.9e-07	-1.5	0.3	0.0009	11.1	0.0039	C100009166	phosphatidylcholine (16:0/22:5n3, 18:1/20:4)*	TRUE	0
5	170145395	T	C	rs35771932	FOXI1	9.9e-07	-0.1	0.021	0.26	3203.6	0.0039	C100009233	palmitoylcholine	TRUE	0
2	106395121	C	CT	rs534743087,rs201082416	RGPD3	9.9e-07	0.6	0.12	0.067	71.6	0.044	C100010898	naringenin 7-glucuronide	TRUE	0
17	34263544	G	A	rs62054929	CCL2	9.9e-07	-0.57	0.12	0.033	81.4	0.019	C100010913	ferulylglycine (2)	TRUE	0
4	17552682	C	T	rs181003831	LAP3	9.9e-07	2.4	0.5	0.00033	4.1	0.0039	C100015586	1-palmityl-2-palmitoyl-GPC (O-16:0/16:0)*	TRUE	0
14	100569940	T	C		BEGAIN	9.9e-07	-2.8	0.57	0.00028	3.3	0.0041	C100015785	nisinate (24:6n3)	TRUE	0
16	80673545	G	A	rs11150301	CDYL2	9.9e-07	0.11	0.022	0.42	5168.4	0.0053	C100015851	docosapentaenoylcarnitine (C22:5n3)*	TRUE	0
10	55388862	C	T		PCDH15	9.9e-07	2.2	0.44	0.00041	5	0.0039	C100019982	octadecadienedioate (C18:2-DC)*	TRUE	0
10	55619252	G	A		PCDH15	9.9e-07	2.2	0.44	0.0004	5	0.0039	C100019982	octadecadienedioate (C18:2-DC)*	TRUE	0
4	2548373	C	G		FAM193A,RNF4	9.9e-07	-2	0.41	0.0012	8.4	0.007	C100020006	methylnaphthyl sulfate (2)*	TRUE	0
6	107974140	C	T	rs572953367	SEC63	9.9e-07	2	0.41	0.00049	6	0.0039	C100020219	3-formylindole	TRUE	0
4	72803111	G	A	rs77645768	ADAMTS3	9.9e-07	-0.32	0.066	0.021	239.3	0.0042	C100020372	3-indoleglyoxylic acid	TRUE	0
4	81636142	A	T	rs994829776	RASGEF1B	9.9e-07	1.4	0.29	0.002	16.8	0.0057	C100020504	sulfate of piperine metabolite C18H21NO3 (3)*	TRUE	0
5	60327460	T	A	rs570845484	PDE4D	9.9e-07	-1.4	0.28	0.0016	13.5	0.0057	C100020631	4-methylhexanoylglutamine	TRUE	0
3	69667252	C	T	rs767497625	MITF	9.9e-07	3.4	0.7	0.00019	2	0.0043	C100020823	lithocholate sulfate (1)	TRUE	0
3	163418264	T	TA	rs151063108	SI	9.9e-07	0.44	0.09	0.011	129.7	0.0039	C100021131	undecenoylcarnitine (C11:1)	TRUE	0
3	101494615	A	G		SENP7	9.9e-07	3.6	0.74	0.00016	1.9	0.0041	C100021784	4-chlorobenzoic acid	TRUE	0
8	62634680	G	A	rs192445234	NKAIN3	9.9e-07	0.36	0.074	0.016	185.3	0.0042	C1022	picolinate	TRUE	0
8	69852776	T	C		SLCO5A1	9.9e-07	2.4	0.49	0.00067	5.1	0.0063	C1125	5,6-dihydrouracil	TRUE	0
9	25531324	C	A	rs545850442	TUSC1	9.9e-07	-3.8	0.77	0.00016	1.9	0.004	C1224	cys-gly, oxidized	TRUE	0
12	37278707	A	C	rs36142486	ALG10B	9.9e-07	0.48	0.099	0.023	11977.4	0.0039	C1342	3-methoxytyrosine	TRUE	0
22	22864349	A	G	rs576181402	IGLV4-3	9.9e-07	0.41	0.083	0.013	159.3	0.004	C136	cholate	TRUE	0
3	4647878	A	G	rs553053057	ITPR1	9.9e-07	-1.8	0.38	0.00058	7.2	0.0039	C1518	N-palmitoyl-sphingosine (d18:1/16:0)	TRUE	0
2	105619503	G	A	rs149405227	NCK2	9.9e-07	0.56	0.11	0.015	79.7	0.009	C215	adenosine 5'-diphosphoribose (ADP-ribose)	TRUE	0
19	5990544	G	GGCGGGGCGGGGCAAT		RFX2	9.9e-07	0.4	0.083	0.013	155.3	0.0039	C241	phenylpyruvate	TRUE	0
19	29632550	T	C	rs113867594	POP4	9.9e-07	0.73	0.15	0.0064	45.7	0.0067	C327	flavin adenine dinucleotide (FAD)	TRUE	0
21	31408874	C	T		TIAM1	9.9e-07	-1.7	0.35	0.00068	8.3	0.0039	C533	urea	TRUE	0
5	75008344	T	G	rs56034651	GCNT4	9.9e-07	-2.2	0.45	0.00042	5.2	0.0039	C892	nonadecanoate (19:0)	TRUE	0
3	156625923	C	G	rs142895737	TIPARP	9.9e-07	-1.2	0.24	0.0014	17	0.0039	C999911315	X - 11315	TRUE	0
6	73335378	T	C	rs780296	DPPA5	9.9e-07	0.093	0.019	0.36	7822.8	0.0039	C999911372	X - 11372	TRUE	0
17	77928795	AAG	A		TNRC6C	9.9e-07	-0.44	0.089	0.014	130.3	0.0053	C999911843	X - 11843	TRUE	0
12	20783970	A	G	rs2138336	SLCO1B3	9.9e-07	-0.096	0.02	0.38	7605.9	0.0039	C999911880	X - 11880	TRUE	0
9	1386116	A	G		DMRT2	9.9e-07	5	1	0.00024	2.8	0.004	C999912216	X - 12216	TRUE	0
15	61572949	G	A		VPS13C	9.9e-07	2	0.41	0.0005	5.9	0.004	C999912411	X - 12411	TRUE	0
6	9239232	T	G	rs35622098	SLC35B3	9.9e-07	0.13	0.026	0.21	1927.1	0.0052	C999912729	X - 12729	TRUE	0
2	76563074	C	T	rs181321022	LRRTM4	9.9e-07	-1.8	0.37	0.0032	7.4	0.021	C999912753	X - 12753	TRUE	0
2	22715196	G	A	rs141529638	KLHL29	9.9e-07	0.71	0.15	0.0055	48	0.0054	C999912851	X - 12851	TRUE	0
11	121429329	C	G	rs7129958	SORL1	9.9e-07	0.13	0.026	0.16	1821.1	0.0043	C999913553	X - 13553	TRUE	0
2	27131551	C	T	rs11695641	PREB	9.9e-07	-0.12	0.025	0.23	2056.1	0.0052	C999915245	X - 15245	TRUE	0
9	101526820	G	C		PGAP4	9.9e-07	-1.9	0.38	0.00094	8.6	0.0052	C999915245	X - 15245	TRUE	0
9	5213940	G	T	rs559368174	INSL4	9.9e-07	0.54	0.11	0.0074	86.9	0.0041	C999916570	X - 16570	TRUE	0
11	35366468	TG	T	rs776665475	SLC1A2	9.9e-07	-1.6	0.33	0.00093	10	0.0045	C999917325	X - 17325	TRUE	0
11	42179164	G	C	rs568383492	LRRC4C	9.9e-07	-1.5	0.31	0.0013	12.8	0.0049	C999917357	X - 17357	TRUE	0
12	111479425	G	GAC	rs760120940	ATXN2	9.9e-07	-0.45	0.093	0.013	119.4	0.0051	C999917367	X - 17367	TRUE	0
6	100601113	G	T	rs745354656	ASCC3	9.9e-07	2.4	0.5	0.0006	4	0.0071	C999917685	X - 17685	TRUE	0
6	101284076	A	G		GRIK2	9.9e-07	2.4	0.5	0.0006	4	0.0071	C999917685	X - 17685	TRUE	0
6	24379948	C	A	rs793702	KAAG1	9.9e-07	0.16	0.033	0.086	1046	0.0039	C999919141	X - 19141	TRUE	0
22	44956071	C	A	rs181179816	PHF21B	9.9e-07	-0.44	0.09	0.011	127.7	0.004	C999921470	X - 21470	TRUE	0
3	110866660	T	A	rs78449068	NECTIN3	9.9e-07	-1.4	0.27	0.0069	14.3	0.023	C999921815	X - 21815	TRUE	0
15	36821834	T	C	rs190526240	CDIN1	9.9e-07	-0.49	0.1	0.021	97.6	0.01	C999921842	X - 21842	TRUE	0
18	36472175	G	A	rs1790641	FHOD3	9.9e-07	-0.091	0.019	0.43	6849	0.004	C999924951	X - 24951	TRUE	0
11	113320236	A	G	rs538980463	TTC12	9.9e-07	-0.63	0.13	0.0047	57.6	0.0039	C999925790	X - 25790	TRUE	0
X	36348447	T	C	rs782796750	CFAP47	9.9e-07	-1.7	0.35	0.00035	4.3	0.0039	C999925790	X - 25790	TRUE	0
